# Benchmarking and Optimization of Methods for the Detection of Identity-By-Descent in High-Recombining *Plasmodium falciparum* Genomes

**DOI:** 10.1101/2024.05.04.592538

**Authors:** Bing Guo, Shannon Takala-Harrison, Timothy D. O’Connor

**Author notes:** Corresponding authors: Shannon Takala-Harrison, Timothy D. O’Connor. These authors jointly supervised this work (Shannon Takala-Harrison, Timothy D. O’Connor).

## Abstract

Genomic surveillance is crucial for identifying at-risk populations for targeted malaria control and elimination. Identity-by-descent (IBD) is increasingly being used in *Plasmodium* population genomics to estimate genetic relatedness, effective population size (*N_e_*), population structure, and signals of positive selection. Despite its potential, a thorough evaluation of IBD segment detection tools for species with high recombination rates, such as *P. falciparum*, remains absent. Here, we perform comprehensive benchmarking of IBD callers – probabilistic (hmmIBD, isoRelate), identity-by-state-based (hap-IBD, phased IBD) and others (Refined IBD) – using population genetic simulations tailored for high recombination, and IBD quality metrics at both the IBD segment level and the IBD-based downstream inference level. Our results demonstrate that low marker density per genetic unit, related to high recombination relative to mutation, significantly compromises the accuracy of detected IBD segments. In genomes with high recombination rates resembling *P. falciparum*, most IBD callers exhibit high false negative rates for shorter IBD segments, which can be partially mitigated through optimization of IBD caller parameters, especially those related to marker density. Notably, IBD detected with optimized parameters allows for more accurate capture of selection signals and population structure; IBD-based *N_e_* inference is very sensitive to IBD detection errors, with IBD called from hmmIBD uniquely providing less biased estimates of *N_e_* in this context. Validation with empirical data from the MalariaGEN *Pf* 7 database, representing different transmission settings, corroborates these findings. We conclude that context-specific evaluation and parameter optimization are essential for accurate IBD detection in high-recombining species and recommend hmmIBD for *Plasmodium* species, especially for quality-sensitive analyses, such as estimation of *N_e_*. Our optimization and high-level benchmarking methods not only improve IBD segment detection in high-recombining genomes but also enhance overall genomic analysis, paving the way for more accurate genomic surveillance and targeted intervention strategies for malaria.

## Supplementary material for "Benchmarking and Optimization of Methods for the Detection of Identity-By-Descent in High-Recombining *Plasmodium falciparum* Genomes": S1 Data (part 4 of 13)

### Sheet: 03_all_combinations (continued)
ResultFolder	Workflow	DemographicModel	SimulationSetLabel	chrno	seqlen	selpos	num_origins	N	h	s	g_sel_start	r	sim_relatedness	mig	sel_mig	npop	nsam	Tsplit	u	genome_set_id	IBDCaller	minmaf	mincm	length	lod	scale	window	trim	optimize_params_json	g_ne_change_start	N0	minoutput	minseed	minextend	maxgap	minmarkers	n	m	version	imiss	vmiss	min_snp	template_opts	Lm	Lf	use_phase_correction	gc	csp_id	template
r231226/res	param_optimization	uk	uk_human	6	60000000							1e-08					1000		1e-08	60001	hapibd	0.01										2	2	1	1000	50											0	fine_mg1000_mm50
r231226/res	param_optimization	uk	uk_human	6	60000000							1e-08					1000		1e-08	60001	hapibd	0.01										2	2	1	1000	40											0	fine_mg1000_mm40
r231226/res	param_optimization	uk	uk_human	6	60000000							1e-08					1000		1e-08	60001	hapibd	0.01										2	2	1	1000	30											0	fine_mg1000_mm30
r231226/res	param_optimization	uk	uk_human	6	60000000							1e-08					1000		1e-08	60001	hapibd	0.01										2	2	1	1000	100											0	coarse_mg1000_mm100
r231226/res	param_optimization	uk	uk_human	6	60000000							1e-08					1000		1e-08	60001	hapibd	0.01										2	2	1	1000	30											0	coarse_mg1000_mm30
r231226/res	param_optimization	uk	uk_human	6	60000000							1e-08					1000		1e-08	60001	hapibd	0.01										2	2	1	1000	10											0	coarse_mg1000_mm10
r231226/res	param_optimization	uk	uk_human	6	60000000							1e-08					1000		1e-08	60001	hapibd	0.01										2	2	1	1000	3											0	coarse_mg1000_mm3
r231226/res	param_optimization	uk	uk_human	6	60000000							1e-08					1000		1e-08	60001	hapibd	0.01										2	2	1	300	100											0	coarse_mg300_mm100
r231226/res	param_optimization	uk	uk_human	6	60000000							1e-08					1000		1e-08	60001	hapibd	0.01										2	2	1	300	30											0	coarse_mg300_mm30
r231226/res	param_optimization	uk	uk_human	6	60000000							1e-08					1000		1e-08	60001	hapibd	0.01										2	2	1	300	10											0	coarse_mg300_mm10
r231226/res	param_optimization	uk	uk_human	6	60000000							1e-08					1000		1e-08	60001	hapibd	0.01										2	2	1	300	3											0	coarse_mg300_mm3
r231226/res	param_optimization	uk	uk_human	6	60000000							1e-08					1000		1e-08	60001	hapibd	0.01										2	2	1	100	100											0	coarse_mg100_mm100
r231226/res	param_optimization	uk	uk_human	6	60000000							1e-08					1000		1e-08	60001	hapibd	0.01										2	2	1	100	30											0	coarse_mg100_mm30
r231226/res	param_optimization	uk	uk_human	6	60000000							1e-08					1000		1e-08	60001	hapibd	0.01										2	2	1	100	10											0	coarse_mg100_mm10
r231226/res	param_optimization	uk	uk_human	6	60000000							1e-08					1000		1e-08	60001	hapibd	0.01										2	2	1	100	3											0	coarse_mg100_mm3
r231226/res	param_optimization	uk	uk_human	6	60000000							1e-08					1000		1e-08	60001	hapibd	0.01										2	2	1	30	100											0	coarse_mg30_mm100
r231226/res	param_optimization	uk	uk_human	6	60000000							1e-08					1000		1e-08	60001	hapibd	0.01										2	2	1	30	30											0	coarse_mg30_mm30
r231226/res	param_optimization	uk	uk_human	6	60000000							1e-08					1000		1e-08	60001	hapibd	0.01										2	2	1	30	10											0	coarse_mg30_mm10
r231226/res	param_optimization	uk	uk_human	6	60000000							1e-08					1000		1e-08	60001	hapibd	0.01										2	2	1	30	3											0	coarse_mg30_mm3
r231226/res	param_optimization	uk	uk_human	6	60000000							1e-08					1000		1e-08	60001	hapibd	0.01										2	2	1	3	100											0	coarse_mg3_mm100
r231226/res	param_optimization	uk	uk_human	6	60000000							1e-08					1000		1e-08	60001	hapibd	0.01										2	2	1	3	30											0	coarse_mg3_mm30
r231226/res	param_optimization	uk	uk_human	6	60000000							1e-08					1000		1e-08	60001	hapibd	0.01										2	2	1	3	10											0	coarse_mg3_mm10
r231226/res	param_optimization	uk	uk_human	6	60000000							1e-08					1000		1e-08	60001	hapibd	0.01										2	2	1	3	3											0	coarse_mg3_mm3
r231226/res	param_optimization	uk	uk_human	7	60000000							1e-08					1000		1e-08	60001	hapibd	0.01										2	2	1	1000	100											0	fine_mg1000_mm100
r231226/res	param_optimization	uk	uk_human	7	60000000							1e-08					1000		1e-08	60001	hapibd	0.01										2	2	1	1000	90											0	fine_mg1000_mm90
r231226/res	param_optimization	uk	uk_human	7	60000000							1e-08					1000		1e-08	60001	hapibd	0.01										2	2	1	1000	80											0	fine_mg1000_mm80
r231226/res	param_optimization	uk	uk_human	7	60000000							1e-08					1000		1e-08	60001	hapibd	0.01										2	2	1	1000	70											0	fine_mg1000_mm70
r231226/res	param_optimization	uk	uk_human	7	60000000							1e-08					1000		1e-08	60001	hapibd	0.01										2	2	1	1000	60											0	fine_mg1000_mm60
r231226/res	param_optimization	uk	uk_human	7	60000000							1e-08					1000		1e-08	60001	hapibd	0.01										2	2	1	1000	50											0	fine_mg1000_mm50
r231226/res	param_optimization	uk	uk_human	7	60000000							1e-08					1000		1e-08	60001	hapibd	0.01										2	2	1	1000	40											0	fine_mg1000_mm40
r231226/res	param_optimization	uk	uk_human	7	60000000							1e-08					1000		1e-08	60001	hapibd	0.01										2	2	1	1000	30											0	fine_mg1000_mm30
r231226/res	param_optimization	uk	uk_human	7	60000000							1e-08					1000		1e-08	60001	hapibd	0.01										2	2	1	1000	100											0	coarse_mg1000_mm100
r231226/res	param_optimization	uk	uk_human	7	60000000							1e-08					1000		1e-08	60001	hapibd	0.01										2	2	1	1000	30											0	coarse_mg1000_mm30
r231226/res	param_optimization	uk	uk_human	7	60000000							1e-08					1000		1e-08	60001	hapibd	0.01										2	2	1	1000	10											0	coarse_mg1000_mm10
r231226/res	param_optimization	uk	uk_human	7	60000000							1e-08					1000		1e-08	60001	hapibd	0.01										2	2	1	1000	3											0	coarse_mg1000_mm3
r231226/res	param_optimization	uk	uk_human	7	60000000							1e-08					1000		1e-08	60001	hapibd	0.01										2	2	1	300	100											0	coarse_mg300_mm100
r231226/res	param_optimization	uk	uk_human	7	60000000							1e-08					1000		1e-08	60001	hapibd	0.01										2	2	1	300	30											0	coarse_mg300_mm30
r231226/res	param_optimization	uk	uk_human	7	60000000							1e-08					1000		1e-08	60001	hapibd	0.01										2	2	1	300	10											0	coarse_mg300_mm10
r231226/res	param_optimization	uk	uk_human	7	60000000							1e-08					1000		1e-08	60001	hapibd	0.01										2	2	1	300	3											0	coarse_mg300_mm3
r231226/res	param_optimization	uk	uk_human	7	60000000							1e-08					1000		1e-08	60001	hapibd	0.01										2	2	1	100	100											0	coarse_mg100_mm100
r231226/res	param_optimization	uk	uk_human	7	60000000							1e-08					1000		1e-08	60001	hapibd	0.01										2	2	1	100	30											0	coarse_mg100_mm30
r231226/res	param_optimization	uk	uk_human	7	60000000							1e-08					1000		1e-08	60001	hapibd	0.01										2	2	1	100	10											0	coarse_mg100_mm10
r231226/res	param_optimization	uk	uk_human	7	60000000							1e-08					1000		1e-08	60001	hapibd	0.01										2	2	1	100	3											0	coarse_mg100_mm3
r231226/res	param_optimization	uk	uk_human	7	60000000							1e-08					1000		1e-08	60001	hapibd	0.01										2	2	1	30	100											0	coarse_mg30_mm100
r231226/res	param_optimization	uk	uk_human	7	60000000							1e-08					1000		1e-08	60001	hapibd	0.01										2	2	1	30	30											0	coarse_mg30_mm30
r231226/res	param_optimization	uk	uk_human	7	60000000							1e-08					1000		1e-08	60001	hapibd	0.01										2	2	1	30	10											0	coarse_mg30_mm10
r231226/res	param_optimization	uk	uk_human	7	60000000							1e-08					1000		1e-08	60001	hapibd	0.01										2	2	1	30	3											0	coarse_mg30_mm3
r231226/res	param_optimization	uk	uk_human	7	60000000							1e-08					1000		1e-08	60001	hapibd	0.01										2	2	1	3	100											0	coarse_mg3_mm100
r231226/res	param_optimization	uk	uk_human	7	60000000							1e-08					1000		1e-08	60001	hapibd	0.01										2	2	1	3	30											0	coarse_mg3_mm30
r231226/res	param_optimization	uk	uk_human	7	60000000							1e-08					1000		1e-08	60001	hapibd	0.01										2	2	1	3	10											0	coarse_mg3_mm10
r231226/res	param_optimization	uk	uk_human	7	60000000							1e-08					1000		1e-08	60001	hapibd	0.01										2	2	1	3	3											0	coarse_mg3_mm3
r231226/res	param_optimization	uk	uk_human	8	60000000							1e-08					1000		1e-08	60001	hapibd	0.01										2	2	1	1000	100											0	fine_mg1000_mm100
r231226/res	param_optimization	uk	uk_human	8	60000000							1e-08					1000		1e-08	60001	hapibd	0.01										2	2	1	1000	90											0	fine_mg1000_mm90
r231226/res	param_optimization	uk	uk_human	8	60000000							1e-08					1000		1e-08	60001	hapibd	0.01										2	2	1	1000	80											0	fine_mg1000_mm80
r231226/res	param_optimization	uk	uk_human	8	60000000							1e-08					1000		1e-08	60001	hapibd	0.01										2	2	1	1000	70											0	fine_mg1000_mm70
r231226/res	param_optimization	uk	uk_human	8	60000000							1e-08					1000		1e-08	60001	hapibd	0.01										2	2	1	1000	60											0	fine_mg1000_mm60
r231226/res	param_optimization	uk	uk_human	8	60000000							1e-08					1000		1e-08	60001	hapibd	0.01										2	2	1	1000	50											0	fine_mg1000_mm50
r231226/res	param_optimization	uk	uk_human	8	60000000							1e-08					1000		1e-08	60001	hapibd	0.01										2	2	1	1000	40											0	fine_mg1000_mm40
r231226/res	param_optimization	uk	uk_human	8	60000000							1e-08					1000		1e-08	60001	hapibd	0.01										2	2	1	1000	30											0	fine_mg1000_mm30
r231226/res	param_optimization	uk	uk_human	8	60000000							1e-08					1000		1e-08	60001	hapibd	0.01										2	2	1	1000	100											0	coarse_mg1000_mm100
r231226/res	param_optimization	uk	uk_human	8	60000000							1e-08					1000		1e-08	60001	hapibd	0.01										2	2	1	1000	30											0	coarse_mg1000_mm30
r231226/res	param_optimization	uk	uk_human	8	60000000							1e-08					1000		1e-08	60001	hapibd	0.01										2	2	1	1000	10											0	coarse_mg1000_mm10
r231226/res	param_optimization	uk	uk_human	8	60000000							1e-08					1000		1e-08	60001	hapibd	0.01										2	2	1	1000	3											0	coarse_mg1000_mm3
r231226/res	param_optimization	uk	uk_human	8	60000000							1e-08					1000		1e-08	60001	hapibd	0.01										2	2	1	300	100											0	coarse_mg300_mm100
r231226/res	param_optimization	uk	uk_human	8	60000000							1e-08					1000		1e-08	60001	hapibd	0.01										2	2	1	300	30											0	coarse_mg300_mm30
r231226/res	param_optimization	uk	uk_human	8	60000000							1e-08					1000		1e-08	60001	hapibd	0.01										2	2	1	300	10											0	coarse_mg300_mm10
r231226/res	param_optimization	uk	uk_human	8	60000000							1e-08					1000		1e-08	60001	hapibd	0.01										2	2	1	300	3											0	coarse_mg300_mm3
r231226/res	param_optimization	uk	uk_human	8	60000000							1e-08					1000		1e-08	60001	hapibd	0.01										2	2	1	100	100											0	coarse_mg100_mm100
r231226/res	param_optimization	uk	uk_human	8	60000000							1e-08					1000		1e-08	60001	hapibd	0.01										2	2	1	100	30											0	coarse_mg100_mm30
r231226/res	param_optimization	uk	uk_human	8	60000000							1e-08					1000		1e-08	60001	hapibd	0.01										2	2	1	100	10											0	coarse_mg100_mm10
r231226/res	param_optimization	uk	uk_human	8	60000000							1e-08					1000		1e-08	60001	hapibd	0.01										2	2	1	100	3											0	coarse_mg100_mm3
r231226/res	param_optimization	uk	uk_human	8	60000000							1e-08					1000		1e-08	60001	hapibd	0.01										2	2	1	30	100											0	coarse_mg30_mm100
r231226/res	param_optimization	uk	uk_human	8	60000000							1e-08					1000		1e-08	60001	hapibd	0.01										2	2	1	30	30											0	coarse_mg30_mm30
r231226/res	param_optimization	uk	uk_human	8	60000000							1e-08					1000		1e-08	60001	hapibd	0.01										2	2	1	30	10											0	coarse_mg30_mm10
r231226/res	param_optimization	uk	uk_human	8	60000000							1e-08					1000		1e-08	60001	hapibd	0.01										2	2	1	30	3											0	coarse_mg30_mm3
r231226/res	param_optimization	uk	uk_human	8	60000000							1e-08					1000		1e-08	60001	hapibd	0.01										2	2	1	3	100											0	coarse_mg3_mm100
r231226/res	param_optimization	uk	uk_human	8	60000000							1e-08					1000		1e-08	60001	hapibd	0.01										2	2	1	3	30											0	coarse_mg3_mm30
r231226/res	param_optimization	uk	uk_human	8	60000000							1e-08					1000		1e-08	60001	hapibd	0.01										2	2	1	3	10											0	coarse_mg3_mm10
r231226/res	param_optimization	uk	uk_human	8	60000000							1e-08					1000		1e-08	60001	hapibd	0.01										2	2	1	3	3											0	coarse_mg3_mm3
r231226/res	param_optimization	uk	uk_human	9	60000000							1e-08					1000		1e-08	60001	hapibd	0.01										2	2	1	1000	100											0	fine_mg1000_mm100
r231226/res	param_optimization	uk	uk_human	9	60000000							1e-08					1000		1e-08	60001	hapibd	0.01										2	2	1	1000	90											0	fine_mg1000_mm90
r231226/res	param_optimization	uk	uk_human	9	60000000							1e-08					1000		1e-08	60001	hapibd	0.01										2	2	1	1000	80											0	fine_mg1000_mm80
r231226/res	param_optimization	uk	uk_human	9	60000000							1e-08					1000		1e-08	60001	hapibd	0.01										2	2	1	1000	70											0	fine_mg1000_mm70
r231226/res	param_optimization	uk	uk_human	9	60000000							1e-08					1000		1e-08	60001	hapibd	0.01										2	2	1	1000	60											0	fine_mg1000_mm60
r231226/res	param_optimization	uk	uk_human	9	60000000							1e-08					1000		1e-08	60001	hapibd	0.01										2	2	1	1000	50											0	fine_mg1000_mm50
r231226/res	param_optimization	uk	uk_human	9	60000000							1e-08					1000		1e-08	60001	hapibd	0.01										2	2	1	1000	40											0	fine_mg1000_mm40
r231226/res	param_optimization	uk	uk_human	9	60000000							1e-08					1000		1e-08	60001	hapibd	0.01										2	2	1	1000	30											0	fine_mg1000_mm30
r231226/res	param_optimization	uk	uk_human	9	60000000							1e-08					1000		1e-08	60001	hapibd	0.01										2	2	1	1000	100											0	coarse_mg1000_mm100
r231226/res	param_optimization	uk	uk_human	9	60000000							1e-08					1000		1e-08	60001	hapibd	0.01										2	2	1	1000	30											0	coarse_mg1000_mm30
r231226/res	param_optimization	uk	uk_human	9	60000000							1e-08					1000		1e-08	60001	hapibd	0.01										2	2	1	1000	10											0	coarse_mg1000_mm10
r231226/res	param_optimization	uk	uk_human	9	60000000							1e-08					1000		1e-08	60001	hapibd	0.01										2	2	1	1000	3											0	coarse_mg1000_mm3
r231226/res	param_optimization	uk	uk_human	9	60000000							1e-08					1000		1e-08	60001	hapibd	0.01										2	2	1	300	100											0	coarse_mg300_mm100
r231226/res	param_optimization	uk	uk_human	9	60000000							1e-08					1000		1e-08	60001	hapibd	0.01										2	2	1	300	30											0	coarse_mg300_mm30
r231226/res	param_optimization	uk	uk_human	9	60000000							1e-08					1000		1e-08	60001	hapibd	0.01										2	2	1	300	10											0	coarse_mg300_mm10
r231226/res	param_optimization	uk	uk_human	9	60000000							1e-08					1000		1e-08	60001	hapibd	0.01										2	2	1	300	3											0	coarse_mg300_mm3
r231226/res	param_optimization	uk	uk_human	9	60000000							1e-08					1000		1e-08	60001	hapibd	0.01										2	2	1	100	100											0	coarse_mg100_mm100
r231226/res	param_optimization	uk	uk_human	9	60000000							1e-08					1000		1e-08	60001	hapibd	0.01										2	2	1	100	30											0	coarse_mg100_mm30
r231226/res	param_optimization	uk	uk_human	9	60000000							1e-08					1000		1e-08	60001	hapibd	0.01										2	2	1	100	10											0	coarse_mg100_mm10
r231226/res	param_optimization	uk	uk_human	9	60000000							1e-08					1000		1e-08	60001	hapibd	0.01										2	2	1	100	3											0	coarse_mg100_mm3
r231226/res	param_optimization	uk	uk_human	9	60000000							1e-08					1000		1e-08	60001	hapibd	0.01										2	2	1	30	100											0	coarse_mg30_mm100
r231226/res	param_optimization	uk	uk_human	9	60000000							1e-08					1000		1e-08	60001	hapibd	0.01										2	2	1	30	30											0	coarse_mg30_mm30
r231226/res	param_optimization	uk	uk_human	9	60000000							1e-08					1000		1e-08	60001	hapibd	0.01										2	2	1	30	10											0	coarse_mg30_mm10
r231226/res	param_optimization	uk	uk_human	9	60000000							1e-08					1000		1e-08	60001	hapibd	0.01										2	2	1	30	3											0	coarse_mg30_mm3
r231226/res	param_optimization	uk	uk_human	9	60000000							1e-08					1000		1e-08	60001	hapibd	0.01										2	2	1	3	100											0	coarse_mg3_mm100
r231226/res	param_optimization	uk	uk_human	9	60000000							1e-08					1000		1e-08	60001	hapibd	0.01										2	2	1	3	30											0	coarse_mg3_mm30
r231226/res	param_optimization	uk	uk_human	9	60000000							1e-08					1000		1e-08	60001	hapibd	0.01										2	2	1	3	10											0	coarse_mg3_mm10
r231226/res	param_optimization	uk	uk_human	9	60000000							1e-08					1000		1e-08	60001	hapibd	0.01										2	2	1	3	3											0	coarse_mg3_mm3
r231226/res	param_optimization	uk	uk_human	10	60000000							1e-08					1000		1e-08	60001	hapibd	0.01										2	2	1	1000	100											0	fine_mg1000_mm100
r231226/res	param_optimization	uk	uk_human	10	60000000							1e-08					1000		1e-08	60001	hapibd	0.01										2	2	1	1000	90											0	fine_mg1000_mm90
r231226/res	param_optimization	uk	uk_human	10	60000000							1e-08					1000		1e-08	60001	hapibd	0.01										2	2	1	1000	80											0	fine_mg1000_mm80
r231226/res	param_optimization	uk	uk_human	10	60000000							1e-08					1000		1e-08	60001	hapibd	0.01										2	2	1	1000	70											0	fine_mg1000_mm70
r231226/res	param_optimization	uk	uk_human	10	60000000							1e-08					1000		1e-08	60001	hapibd	0.01										2	2	1	1000	60											0	fine_mg1000_mm60
r231226/res	param_optimization	uk	uk_human	10	60000000							1e-08					1000		1e-08	60001	hapibd	0.01										2	2	1	1000	50											0	fine_mg1000_mm50
r231226/res	param_optimization	uk	uk_human	10	60000000							1e-08					1000		1e-08	60001	hapibd	0.01										2	2	1	1000	40											0	fine_mg1000_mm40
r231226/res	param_optimization	uk	uk_human	10	60000000							1e-08					1000		1e-08	60001	hapibd	0.01										2	2	1	1000	30											0	fine_mg1000_mm30
r231226/res	param_optimization	uk	uk_human	10	60000000							1e-08					1000		1e-08	60001	hapibd	0.01										2	2	1	1000	100											0	coarse_mg1000_mm100
r231226/res	param_optimization	uk	uk_human	10	60000000							1e-08					1000		1e-08	60001	hapibd	0.01										2	2	1	1000	30											0	coarse_mg1000_mm30
r231226/res	param_optimization	uk	uk_human	10	60000000							1e-08					1000		1e-08	60001	hapibd	0.01										2	2	1	1000	10											0	coarse_mg1000_mm10
r231226/res	param_optimization	uk	uk_human	10	60000000							1e-08					1000		1e-08	60001	hapibd	0.01										2	2	1	1000	3											0	coarse_mg1000_mm3
r231226/res	param_optimization	uk	uk_human	10	60000000							1e-08					1000		1e-08	60001	hapibd	0.01										2	2	1	300	100											0	coarse_mg300_mm100
r231226/res	param_optimization	uk	uk_human	10	60000000							1e-08					1000		1e-08	60001	hapibd	0.01										2	2	1	300	30											0	coarse_mg300_mm30
r231226/res	param_optimization	uk	uk_human	10	60000000							1e-08					1000		1e-08	60001	hapibd	0.01										2	2	1	300	10											0	coarse_mg300_mm10
r231226/res	param_optimization	uk	uk_human	10	60000000							1e-08					1000		1e-08	60001	hapibd	0.01										2	2	1	300	3											0	coarse_mg300_mm3
r231226/res	param_optimization	uk	uk_human	10	60000000							1e-08					1000		1e-08	60001	hapibd	0.01										2	2	1	100	100											0	coarse_mg100_mm100
r231226/res	param_optimization	uk	uk_human	10	60000000							1e-08					1000		1e-08	60001	hapibd	0.01										2	2	1	100	30											0	coarse_mg100_mm30
r231226/res	param_optimization	uk	uk_human	10	60000000							1e-08					1000		1e-08	60001	hapibd	0.01										2	2	1	100	10											0	coarse_mg100_mm10
r231226/res	param_optimization	uk	uk_human	10	60000000							1e-08					1000		1e-08	60001	hapibd	0.01										2	2	1	100	3											0	coarse_mg100_mm3
r231226/res	param_optimization	uk	uk_human	10	60000000							1e-08					1000		1e-08	60001	hapibd	0.01										2	2	1	30	100											0	coarse_mg30_mm100
r231226/res	param_optimization	uk	uk_human	10	60000000							1e-08					1000		1e-08	60001	hapibd	0.01										2	2	1	30	30											0	coarse_mg30_mm30
r231226/res	param_optimization	uk	uk_human	10	60000000							1e-08					1000		1e-08	60001	hapibd	0.01										2	2	1	30	10											0	coarse_mg30_mm10
r231226/res	param_optimization	uk	uk_human	10	60000000							1e-08					1000		1e-08	60001	hapibd	0.01										2	2	1	30	3											0	coarse_mg30_mm3
r231226/res	param_optimization	uk	uk_human	10	60000000							1e-08					1000		1e-08	60001	hapibd	0.01										2	2	1	3	100											0	coarse_mg3_mm100
r231226/res	param_optimization	uk	uk_human	10	60000000							1e-08					1000		1e-08	60001	hapibd	0.01										2	2	1	3	30											0	coarse_mg3_mm30
r231226/res	param_optimization	uk	uk_human	10	60000000							1e-08					1000		1e-08	60001	hapibd	0.01										2	2	1	3	10											0	coarse_mg3_mm10
r231226/res	param_optimization	uk	uk_human	10	60000000							1e-08					1000		1e-08	60001	hapibd	0.01										2	2	1	3	3											0	coarse_mg3_mm3
r231226/res	param_optimization	uk	uk_human	11	60000000							1e-08					1000		1e-08	60001	hapibd	0.01										2	2	1	1000	100											0	fine_mg1000_mm100
r231226/res	param_optimization	uk	uk_human	11	60000000							1e-08					1000		1e-08	60001	hapibd	0.01										2	2	1	1000	90											0	fine_mg1000_mm90
r231226/res	param_optimization	uk	uk_human	11	60000000							1e-08					1000		1e-08	60001	hapibd	0.01										2	2	1	1000	80											0	fine_mg1000_mm80
r231226/res	param_optimization	uk	uk_human	11	60000000							1e-08					1000		1e-08	60001	hapibd	0.01										2	2	1	1000	70											0	fine_mg1000_mm70
r231226/res	param_optimization	uk	uk_human	11	60000000							1e-08					1000		1e-08	60001	hapibd	0.01										2	2	1	1000	60											0	fine_mg1000_mm60
r231226/res	param_optimization	uk	uk_human	11	60000000							1e-08					1000		1e-08	60001	hapibd	0.01										2	2	1	1000	50											0	fine_mg1000_mm50
r231226/res	param_optimization	uk	uk_human	11	60000000							1e-08					1000		1e-08	60001	hapibd	0.01										2	2	1	1000	40											0	fine_mg1000_mm40
r231226/res	param_optimization	uk	uk_human	11	60000000							1e-08					1000		1e-08	60001	hapibd	0.01										2	2	1	1000	30											0	fine_mg1000_mm30
r231226/res	param_optimization	uk	uk_human	11	60000000							1e-08					1000		1e-08	60001	hapibd	0.01										2	2	1	1000	100											0	coarse_mg1000_mm100
r231226/res	param_optimization	uk	uk_human	11	60000000							1e-08					1000		1e-08	60001	hapibd	0.01										2	2	1	1000	30											0	coarse_mg1000_mm30
r231226/res	param_optimization	uk	uk_human	11	60000000							1e-08					1000		1e-08	60001	hapibd	0.01										2	2	1	1000	10											0	coarse_mg1000_mm10
r231226/res	param_optimization	uk	uk_human	11	60000000							1e-08					1000		1e-08	60001	hapibd	0.01										2	2	1	1000	3											0	coarse_mg1000_mm3
r231226/res	param_optimization	uk	uk_human	11	60000000							1e-08					1000		1e-08	60001	hapibd	0.01										2	2	1	300	100											0	coarse_mg300_mm100
r231226/res	param_optimization	uk	uk_human	11	60000000							1e-08					1000		1e-08	60001	hapibd	0.01										2	2	1	300	30											0	coarse_mg300_mm30
r231226/res	param_optimization	uk	uk_human	11	60000000							1e-08					1000		1e-08	60001	hapibd	0.01										2	2	1	300	10											0	coarse_mg300_mm10
r231226/res	param_optimization	uk	uk_human	11	60000000							1e-08					1000		1e-08	60001	hapibd	0.01										2	2	1	300	3											0	coarse_mg300_mm3
r231226/res	param_optimization	uk	uk_human	11	60000000							1e-08					1000		1e-08	60001	hapibd	0.01										2	2	1	100	100											0	coarse_mg100_mm100
r231226/res	param_optimization	uk	uk_human	11	60000000							1e-08					1000		1e-08	60001	hapibd	0.01										2	2	1	100	30											0	coarse_mg100_mm30
r231226/res	param_optimization	uk	uk_human	11	60000000							1e-08					1000		1e-08	60001	hapibd	0.01										2	2	1	100	10											0	coarse_mg100_mm10
r231226/res	param_optimization	uk	uk_human	11	60000000							1e-08					1000		1e-08	60001	hapibd	0.01										2	2	1	100	3											0	coarse_mg100_mm3
r231226/res	param_optimization	uk	uk_human	11	60000000							1e-08					1000		1e-08	60001	hapibd	0.01										2	2	1	30	100											0	coarse_mg30_mm100
r231226/res	param_optimization	uk	uk_human	11	60000000							1e-08					1000		1e-08	60001	hapibd	0.01										2	2	1	30	30											0	coarse_mg30_mm30
r231226/res	param_optimization	uk	uk_human	11	60000000							1e-08					1000		1e-08	60001	hapibd	0.01										2	2	1	30	10											0	coarse_mg30_mm10
r231226/res	param_optimization	uk	uk_human	11	60000000							1e-08					1000		1e-08	60001	hapibd	0.01										2	2	1	30	3											0	coarse_mg30_mm3
r231226/res	param_optimization	uk	uk_human	11	60000000							1e-08					1000		1e-08	60001	hapibd	0.01										2	2	1	3	100											0	coarse_mg3_mm100
r231226/res	param_optimization	uk	uk_human	11	60000000							1e-08					1000		1e-08	60001	hapibd	0.01										2	2	1	3	30											0	coarse_mg3_mm30
r231226/res	param_optimization	uk	uk_human	11	60000000							1e-08					1000		1e-08	60001	hapibd	0.01										2	2	1	3	10											0	coarse_mg3_mm10
r231226/res	param_optimization	uk	uk_human	11	60000000							1e-08					1000		1e-08	60001	hapibd	0.01										2	2	1	3	3											0	coarse_mg3_mm3
r231226/res	param_optimization	uk	uk_human	12	60000000							1e-08					1000		1e-08	60001	hapibd	0.01										2	2	1	1000	100											0	fine_mg1000_mm100
r231226/res	param_optimization	uk	uk_human	12	60000000							1e-08					1000		1e-08	60001	hapibd	0.01										2	2	1	1000	90											0	fine_mg1000_mm90
r231226/res	param_optimization	uk	uk_human	12	60000000							1e-08					1000		1e-08	60001	hapibd	0.01										2	2	1	1000	80											0	fine_mg1000_mm80
r231226/res	param_optimization	uk	uk_human	12	60000000							1e-08					1000		1e-08	60001	hapibd	0.01										2	2	1	1000	70											0	fine_mg1000_mm70
r231226/res	param_optimization	uk	uk_human	12	60000000							1e-08					1000		1e-08	60001	hapibd	0.01										2	2	1	1000	60											0	fine_mg1000_mm60
r231226/res	param_optimization	uk	uk_human	12	60000000							1e-08					1000		1e-08	60001	hapibd	0.01										2	2	1	1000	50											0	fine_mg1000_mm50
r231226/res	param_optimization	uk	uk_human	12	60000000							1e-08					1000		1e-08	60001	hapibd	0.01										2	2	1	1000	40											0	fine_mg1000_mm40
r231226/res	param_optimization	uk	uk_human	12	60000000							1e-08					1000		1e-08	60001	hapibd	0.01										2	2	1	1000	30											0	fine_mg1000_mm30
r231226/res	param_optimization	uk	uk_human	12	60000000							1e-08					1000		1e-08	60001	hapibd	0.01										2	2	1	1000	100											0	coarse_mg1000_mm100
r231226/res	param_optimization	uk	uk_human	12	60000000							1e-08					1000		1e-08	60001	hapibd	0.01										2	2	1	1000	30											0	coarse_mg1000_mm30
r231226/res	param_optimization	uk	uk_human	12	60000000							1e-08					1000		1e-08	60001	hapibd	0.01										2	2	1	1000	10											0	coarse_mg1000_mm10
r231226/res	param_optimization	uk	uk_human	12	60000000							1e-08					1000		1e-08	60001	hapibd	0.01										2	2	1	1000	3											0	coarse_mg1000_mm3
r231226/res	param_optimization	uk	uk_human	12	60000000							1e-08					1000		1e-08	60001	hapibd	0.01										2	2	1	300	100											0	coarse_mg300_mm100
r231226/res	param_optimization	uk	uk_human	12	60000000							1e-08					1000		1e-08	60001	hapibd	0.01										2	2	1	300	30											0	coarse_mg300_mm30
r231226/res	param_optimization	uk	uk_human	12	60000000							1e-08					1000		1e-08	60001	hapibd	0.01										2	2	1	300	10											0	coarse_mg300_mm10
r231226/res	param_optimization	uk	uk_human	12	60000000							1e-08					1000		1e-08	60001	hapibd	0.01										2	2	1	300	3											0	coarse_mg300_mm3
r231226/res	param_optimization	uk	uk_human	12	60000000							1e-08					1000		1e-08	60001	hapibd	0.01										2	2	1	100	100											0	coarse_mg100_mm100
r231226/res	param_optimization	uk	uk_human	12	60000000							1e-08					1000		1e-08	60001	hapibd	0.01										2	2	1	100	30											0	coarse_mg100_mm30
r231226/res	param_optimization	uk	uk_human	12	60000000							1e-08					1000		1e-08	60001	hapibd	0.01										2	2	1	100	10											0	coarse_mg100_mm10
r231226/res	param_optimization	uk	uk_human	12	60000000							1e-08					1000		1e-08	60001	hapibd	0.01										2	2	1	100	3											0	coarse_mg100_mm3
r231226/res	param_optimization	uk	uk_human	12	60000000							1e-08					1000		1e-08	60001	hapibd	0.01										2	2	1	30	100											0	coarse_mg30_mm100
r231226/res	param_optimization	uk	uk_human	12	60000000							1e-08					1000		1e-08	60001	hapibd	0.01										2	2	1	30	30											0	coarse_mg30_mm30
r231226/res	param_optimization	uk	uk_human	12	60000000							1e-08					1000		1e-08	60001	hapibd	0.01										2	2	1	30	10											0	coarse_mg30_mm10
r231226/res	param_optimization	uk	uk_human	12	60000000							1e-08					1000		1e-08	60001	hapibd	0.01										2	2	1	30	3											0	coarse_mg30_mm3
r231226/res	param_optimization	uk	uk_human	12	60000000							1e-08					1000		1e-08	60001	hapibd	0.01										2	2	1	3	100											0	coarse_mg3_mm100
r231226/res	param_optimization	uk	uk_human	12	60000000							1e-08					1000		1e-08	60001	hapibd	0.01										2	2	1	3	30											0	coarse_mg3_mm30
r231226/res	param_optimization	uk	uk_human	12	60000000							1e-08					1000		1e-08	60001	hapibd	0.01										2	2	1	3	10											0	coarse_mg3_mm10
r231226/res	param_optimization	uk	uk_human	12	60000000							1e-08					1000		1e-08	60001	hapibd	0.01										2	2	1	3	3											0	coarse_mg3_mm3
r231226/res	param_optimization	uk	uk_human	13	60000000							1e-08					1000		1e-08	60001	hapibd	0.01										2	2	1	1000	100											0	fine_mg1000_mm100
r231226/res	param_optimization	uk	uk_human	13	60000000							1e-08					1000		1e-08	60001	hapibd	0.01										2	2	1	1000	90											0	fine_mg1000_mm90
r231226/res	param_optimization	uk	uk_human	13	60000000							1e-08					1000		1e-08	60001	hapibd	0.01										2	2	1	1000	80											0	fine_mg1000_mm80
r231226/res	param_optimization	uk	uk_human	13	60000000							1e-08					1000		1e-08	60001	hapibd	0.01										2	2	1	1000	70											0	fine_mg1000_mm70
r231226/res	param_optimization	uk	uk_human	13	60000000							1e-08					1000		1e-08	60001	hapibd	0.01										2	2	1	1000	60											0	fine_mg1000_mm60
r231226/res	param_optimization	uk	uk_human	13	60000000							1e-08					1000		1e-08	60001	hapibd	0.01										2	2	1	1000	50											0	fine_mg1000_mm50
r231226/res	param_optimization	uk	uk_human	13	60000000							1e-08					1000		1e-08	60001	hapibd	0.01										2	2	1	1000	40											0	fine_mg1000_mm40
r231226/res	param_optimization	uk	uk_human	13	60000000							1e-08					1000		1e-08	60001	hapibd	0.01										2	2	1	1000	30											0	fine_mg1000_mm30
r231226/res	param_optimization	uk	uk_human	13	60000000							1e-08					1000		1e-08	60001	hapibd	0.01										2	2	1	1000	100											0	coarse_mg1000_mm100
r231226/res	param_optimization	uk	uk_human	13	60000000							1e-08					1000		1e-08	60001	hapibd	0.01										2	2	1	1000	30											0	coarse_mg1000_mm30
r231226/res	param_optimization	uk	uk_human	13	60000000							1e-08					1000		1e-08	60001	hapibd	0.01										2	2	1	1000	10											0	coarse_mg1000_mm10
r231226/res	param_optimization	uk	uk_human	13	60000000							1e-08					1000		1e-08	60001	hapibd	0.01										2	2	1	1000	3											0	coarse_mg1000_mm3
r231226/res	param_optimization	uk	uk_human	13	60000000							1e-08					1000		1e-08	60001	hapibd	0.01										2	2	1	300	100											0	coarse_mg300_mm100
r231226/res	param_optimization	uk	uk_human	13	60000000							1e-08					1000		1e-08	60001	hapibd	0.01										2	2	1	300	30											0	coarse_mg300_mm30
r231226/res	param_optimization	uk	uk_human	13	60000000							1e-08					1000		1e-08	60001	hapibd	0.01										2	2	1	300	10											0	coarse_mg300_mm10
r231226/res	param_optimization	uk	uk_human	13	60000000							1e-08					1000		1e-08	60001	hapibd	0.01										2	2	1	300	3											0	coarse_mg300_mm3
r231226/res	param_optimization	uk	uk_human	13	60000000							1e-08					1000		1e-08	60001	hapibd	0.01										2	2	1	100	100											0	coarse_mg100_mm100
r231226/res	param_optimization	uk	uk_human	13	60000000							1e-08					1000		1e-08	60001	hapibd	0.01										2	2	1	100	30											0	coarse_mg100_mm30
r231226/res	param_optimization	uk	uk_human	13	60000000							1e-08					1000		1e-08	60001	hapibd	0.01										2	2	1	100	10											0	coarse_mg100_mm10
r231226/res	param_optimization	uk	uk_human	13	60000000							1e-08					1000		1e-08	60001	hapibd	0.01										2	2	1	100	3											0	coarse_mg100_mm3
r231226/res	param_optimization	uk	uk_human	13	60000000							1e-08					1000		1e-08	60001	hapibd	0.01										2	2	1	30	100											0	coarse_mg30_mm100
r231226/res	param_optimization	uk	uk_human	13	60000000							1e-08					1000		1e-08	60001	hapibd	0.01										2	2	1	30	30											0	coarse_mg30_mm30
r231226/res	param_optimization	uk	uk_human	13	60000000							1e-08					1000		1e-08	60001	hapibd	0.01										2	2	1	30	10											0	coarse_mg30_mm10
r231226/res	param_optimization	uk	uk_human	13	60000000							1e-08					1000		1e-08	60001	hapibd	0.01										2	2	1	30	3											0	coarse_mg30_mm3
r231226/res	param_optimization	uk	uk_human	13	60000000							1e-08					1000		1e-08	60001	hapibd	0.01										2	2	1	3	100											0	coarse_mg3_mm100
r231226/res	param_optimization	uk	uk_human	13	60000000							1e-08					1000		1e-08	60001	hapibd	0.01										2	2	1	3	30											0	coarse_mg3_mm30
r231226/res	param_optimization	uk	uk_human	13	60000000							1e-08					1000		1e-08	60001	hapibd	0.01										2	2	1	3	10											0	coarse_mg3_mm10
r231226/res	param_optimization	uk	uk_human	13	60000000							1e-08					1000		1e-08	60001	hapibd	0.01										2	2	1	3	3											0	coarse_mg3_mm3
r231226/res	param_optimization	uk	uk_human	14	60000000							1e-08					1000		1e-08	60001	hapibd	0.01										2	2	1	1000	100											0	fine_mg1000_mm100
r231226/res	param_optimization	uk	uk_human	14	60000000							1e-08					1000		1e-08	60001	hapibd	0.01										2	2	1	1000	90											0	fine_mg1000_mm90
r231226/res	param_optimization	uk	uk_human	14	60000000							1e-08					1000		1e-08	60001	hapibd	0.01										2	2	1	1000	80											0	fine_mg1000_mm80
r231226/res	param_optimization	uk	uk_human	14	60000000							1e-08					1000		1e-08	60001	hapibd	0.01										2	2	1	1000	70											0	fine_mg1000_mm70
r231226/res	param_optimization	uk	uk_human	14	60000000							1e-08					1000		1e-08	60001	hapibd	0.01										2	2	1	1000	60											0	fine_mg1000_mm60
r231226/res	param_optimization	uk	uk_human	14	60000000							1e-08					1000		1e-08	60001	hapibd	0.01										2	2	1	1000	50											0	fine_mg1000_mm50
r231226/res	param_optimization	uk	uk_human	14	60000000							1e-08					1000		1e-08	60001	hapibd	0.01										2	2	1	1000	40											0	fine_mg1000_mm40
r231226/res	param_optimization	uk	uk_human	14	60000000							1e-08					1000		1e-08	60001	hapibd	0.01										2	2	1	1000	30											0	fine_mg1000_mm30
r231226/res	param_optimization	uk	uk_human	14	60000000							1e-08					1000		1e-08	60001	hapibd	0.01										2	2	1	1000	100											0	coarse_mg1000_mm100
r231226/res	param_optimization	uk	uk_human	14	60000000							1e-08					1000		1e-08	60001	hapibd	0.01										2	2	1	1000	30											0	coarse_mg1000_mm30
r231226/res	param_optimization	uk	uk_human	14	60000000							1e-08					1000		1e-08	60001	hapibd	0.01										2	2	1	1000	10											0	coarse_mg1000_mm10
r231226/res	param_optimization	uk	uk_human	14	60000000							1e-08					1000		1e-08	60001	hapibd	0.01										2	2	1	1000	3											0	coarse_mg1000_mm3
r231226/res	param_optimization	uk	uk_human	14	60000000							1e-08					1000		1e-08	60001	hapibd	0.01										2	2	1	300	100											0	coarse_mg300_mm100
r231226/res	param_optimization	uk	uk_human	14	60000000							1e-08					1000		1e-08	60001	hapibd	0.01										2	2	1	300	30											0	coarse_mg300_mm30
r231226/res	param_optimization	uk	uk_human	14	60000000							1e-08					1000		1e-08	60001	hapibd	0.01										2	2	1	300	10											0	coarse_mg300_mm10
r231226/res	param_optimization	uk	uk_human	14	60000000							1e-08					1000		1e-08	60001	hapibd	0.01										2	2	1	300	3											0	coarse_mg300_mm3
r231226/res	param_optimization	uk	uk_human	14	60000000							1e-08					1000		1e-08	60001	hapibd	0.01										2	2	1	100	100											0	coarse_mg100_mm100
r231226/res	param_optimization	uk	uk_human	14	60000000							1e-08					1000		1e-08	60001	hapibd	0.01										2	2	1	100	30											0	coarse_mg100_mm30
r231226/res	param_optimization	uk	uk_human	14	60000000							1e-08					1000		1e-08	60001	hapibd	0.01										2	2	1	100	10											0	coarse_mg100_mm10
r231226/res	param_optimization	uk	uk_human	14	60000000							1e-08					1000		1e-08	60001	hapibd	0.01										2	2	1	100	3											0	coarse_mg100_mm3
r231226/res	param_optimization	uk	uk_human	14	60000000							1e-08					1000		1e-08	60001	hapibd	0.01										2	2	1	30	100											0	coarse_mg30_mm100
r231226/res	param_optimization	uk	uk_human	14	60000000							1e-08					1000		1e-08	60001	hapibd	0.01										2	2	1	30	30											0	coarse_mg30_mm30
r231226/res	param_optimization	uk	uk_human	14	60000000							1e-08					1000		1e-08	60001	hapibd	0.01										2	2	1	30	10											0	coarse_mg30_mm10
r231226/res	param_optimization	uk	uk_human	14	60000000							1e-08					1000		1e-08	60001	hapibd	0.01										2	2	1	30	3											0	coarse_mg30_mm3
r231226/res	param_optimization	uk	uk_human	14	60000000							1e-08					1000		1e-08	60001	hapibd	0.01										2	2	1	3	100											0	coarse_mg3_mm100
r231226/res	param_optimization	uk	uk_human	14	60000000							1e-08					1000		1e-08	60001	hapibd	0.01										2	2	1	3	30											0	coarse_mg3_mm30
r231226/res	param_optimization	uk	uk_human	14	60000000							1e-08					1000		1e-08	60001	hapibd	0.01										2	2	1	3	10											0	coarse_mg3_mm10
r231226/res	param_optimization	uk	uk_human	14	60000000							1e-08					1000		1e-08	60001	hapibd	0.01										2	2	1	3	3											0	coarse_mg3_mm3
r231226/res	param_optimization	uk	uk_human	1	60000000							1e-08					1000		1e-08	60001	refinedibd	0.01		2	8	3.16228	20																				0	win20_lod8.0_mm0.01
r231226/res	param_optimization	uk	uk_human	1	60000000							1e-08					1000		1e-08	60001	refinedibd	0.01		2	4	3.16228	20																				0	win20_lod4.0_mm0.01
r231226/res	param_optimization	uk	uk_human	1	60000000							1e-08					1000		1e-08	60001	refinedibd	0.01		2	3	3.16228	20																				0	win20_lod3.0_mm0.01
r231226/res	param_optimization	uk	uk_human	1	60000000							1e-08					1000		1e-08	60001	refinedibd	0.01		2	2	3.16228	20																				0	win20_lod2.0_mm0.01
r231226/res	param_optimization	uk	uk_human	1	60000000							1e-08					1000		1e-08	60001	refinedibd	0.01		2	1.8	3.16228	20																				0	win20_lod1.8_mm0.01
r231226/res	param_optimization	uk	uk_human	1	60000000							1e-08					1000		1e-08	60001	refinedibd	0.01		2	1.6	3.16228	20																				0	win20_lod1.6_mm0.01
r231226/res	param_optimization	uk	uk_human	1	60000000							1e-08					1000		1e-08	60001	refinedibd	0.01		2	1.4	3.16228	20																				0	win20_lod1.4_mm0.01
r231226/res	param_optimization	uk	uk_human	1	60000000							1e-08					1000		1e-08	60001	refinedibd	0.01		2	1.2	3.16228	20																				0	win20_lod1.2_mm0.01
r231226/res	param_optimization	uk	uk_human	1	60000000							1e-08					1000		1e-08	60001	refinedibd	0.01		2	1.1	3.16228	20																				0	win20_lod1.1_mm0.01
r231226/res	param_optimization	uk	uk_human	1	60000000							1e-08					1000		1e-08	60001	refinedibd	0.1		2	8	3.16228	20																				0	win20_lod8.0_mm0.1
r231226/res	param_optimization	uk	uk_human	1	60000000							1e-08					1000		1e-08	60001	refinedibd	0.1		2	4	3.16228	20																				0	win20_lod4.0_mm0.1
r231226/res	param_optimization	uk	uk_human	1	60000000							1e-08					1000		1e-08	60001	refinedibd	0.1		2	3	3.16228	20																				0	win20_lod3.0_mm0.1
r231226/res	param_optimization	uk	uk_human	1	60000000							1e-08					1000		1e-08	60001	refinedibd	0.1		2	2	3.16228	20																				0	win20_lod2.0_mm0.1
r231226/res	param_optimization	uk	uk_human	1	60000000							1e-08					1000		1e-08	60001	refinedibd	0.1		2	1.8	3.16228	20																				0	win20_lod1.8_mm0.1
r231226/res	param_optimization	uk	uk_human	1	60000000							1e-08					1000		1e-08	60001	refinedibd	0.1		2	1.6	3.16228	20																				0	win20_lod1.6_mm0.1
r231226/res	param_optimization	uk	uk_human	1	60000000							1e-08					1000		1e-08	60001	refinedibd	0.1		2	1.4	3.16228	20																				0	win20_lod1.4_mm0.1
r231226/res	param_optimization	uk	uk_human	1	60000000							1e-08					1000		1e-08	60001	refinedibd	0.1		2	1.2	3.16228	20																				0	win20_lod1.2_mm0.1
r231226/res	param_optimization	uk	uk_human	1	60000000							1e-08					1000		1e-08	60001	refinedibd	0.1		2	1.1	3.16228	20																				0	win20_lod1.1_mm0.1
r231226/res	param_optimization	uk	uk_human	1	60000000							1e-08					1000		1e-08	60001	refinedibd	0.01		2	4	3.16228	40	0.15																			0	trimminmaf_trim0.15_mm0.01
r231226/res	param_optimization	uk	uk_human	1	60000000							1e-08					1000		1e-08	60001	refinedibd	0.01		2	4	3.16228	40	0.12																			0	trimminmaf_trim0.12_mm0.01
r231226/res	param_optimization	uk	uk_human	1	60000000							1e-08					1000		1e-08	60001	refinedibd	0.01		2	4	3.16228	40	0.1																			0	trimminmaf_trim0.1_mm0.01
r231226/res	param_optimization	uk	uk_human	1	60000000							1e-08					1000		1e-08	60001	refinedibd	0.01		2	4	3.16228	40	0.08																			0	trimminmaf_trim0.08_mm0.01
r231226/res	param_optimization	uk	uk_human	1	60000000							1e-08					1000		1e-08	60001	refinedibd	0.01		2	4	3.16228	40	0.05																			0	trimminmaf_trim0.05_mm0.01
r231226/res	param_optimization	uk	uk_human	1	60000000							1e-08					1000		1e-08	60001	refinedibd	0.01		2	4	3.16228	40	0.02																			0	trimminmaf_trim0.02_mm0.01
r231226/res	param_optimization	uk	uk_human	1	60000000							1e-08					1000		1e-08	60001	refinedibd	0.01		2	4	3.16228	40	0.01																			0	trimminmaf_trim0.01_mm0.01
r231226/res	param_optimization	uk	uk_human	1	60000000							1e-08					1000		1e-08	60001	refinedibd	0.1		2	4	3.16228	40	0.15																			0	trimminmaf_trim0.15_mm0.1
r231226/res	param_optimization	uk	uk_human	1	60000000							1e-08					1000		1e-08	60001	refinedibd	0.1		2	4	3.16228	40	0.12																			0	trimminmaf_trim0.12_mm0.1
r231226/res	param_optimization	uk	uk_human	1	60000000							1e-08					1000		1e-08	60001	refinedibd	0.1		2	4	3.16228	40	0.1																			0	trimminmaf_trim0.1_mm0.1
r231226/res	param_optimization	uk	uk_human	1	60000000							1e-08					1000		1e-08	60001	refinedibd	0.1		2	4	3.16228	40	0.08																			0	trimminmaf_trim0.08_mm0.1
r231226/res	param_optimization	uk	uk_human	1	60000000							1e-08					1000		1e-08	60001	refinedibd	0.1		2	4	3.16228	40	0.05																			0	trimminmaf_trim0.05_mm0.1
r231226/res	param_optimization	uk	uk_human	1	60000000							1e-08					1000		1e-08	60001	refinedibd	0.1		2	4	3.16228	40	0.02																			0	trimminmaf_trim0.02_mm0.1
r231226/res	param_optimization	uk	uk_human	1	60000000							1e-08					1000		1e-08	60001	refinedibd	0.1		2	4	3.16228	40	0.01																			0	trimminmaf_trim0.01_mm0.1
r231226/res	param_optimization	uk	uk_human	1	60000000							1e-08					1000		1e-08	60001	refinedibd	0.01		2	8	3.16228	40																				0	win40_lod8.0_mm0.01
r231226/res	param_optimization	uk	uk_human	1	60000000							1e-08					1000		1e-08	60001	refinedibd	0.01		2	4	3.16228	40																				0	win40_lod4.0_mm0.01
r231226/res	param_optimization	uk	uk_human	1	60000000							1e-08					1000		1e-08	60001	refinedibd	0.01		2	3	3.16228	40																				0	win40_lod3.0_mm0.01
r231226/res	param_optimization	uk	uk_human	1	60000000							1e-08					1000		1e-08	60001	refinedibd	0.01		2	2	3.16228	40																				0	win40_lod2.0_mm0.01
r231226/res	param_optimization	uk	uk_human	1	60000000							1e-08					1000		1e-08	60001	refinedibd	0.01		2	1.8	3.16228	40																				0	win40_lod1.8_mm0.01
r231226/res	param_optimization	uk	uk_human	1	60000000							1e-08					1000		1e-08	60001	refinedibd	0.01		2	1.6	3.16228	40																				0	win40_lod1.6_mm0.01
r231226/res	param_optimization	uk	uk_human	1	60000000							1e-08					1000		1e-08	60001	refinedibd	0.01		2	1.4	3.16228	40																				0	win40_lod1.4_mm0.01
r231226/res	param_optimization	uk	uk_human	1	60000000							1e-08					1000		1e-08	60001	refinedibd	0.01		2	1.2	3.16228	40																				0	win40_lod1.2_mm0.01
r231226/res	param_optimization	uk	uk_human	1	60000000							1e-08					1000		1e-08	60001	refinedibd	0.01		2	1.1	3.16228	40																				0	win40_lod1.1_mm0.01
r231226/res	param_optimization	uk	uk_human	1	60000000							1e-08					1000		1e-08	60001	refinedibd	0.1		2	8	3.16228	40																				0	win40_lod8.0_mm0.1
r231226/res	param_optimization	uk	uk_human	1	60000000							1e-08					1000		1e-08	60001	refinedibd	0.1		2	4	3.16228	40																				0	win40_lod4.0_mm0.1
r231226/res	param_optimization	uk	uk_human	1	60000000							1e-08					1000		1e-08	60001	refinedibd	0.1		2	3	3.16228	40																				0	win40_lod3.0_mm0.1
r231226/res	param_optimization	uk	uk_human	1	60000000							1e-08					1000		1e-08	60001	refinedibd	0.1		2	2	3.16228	40																				0	win40_lod2.0_mm0.1
r231226/res	param_optimization	uk	uk_human	1	60000000							1e-08					1000		1e-08	60001	refinedibd	0.1		2	1.8	3.16228	40																				0	win40_lod1.8_mm0.1
r231226/res	param_optimization	uk	uk_human	1	60000000							1e-08					1000		1e-08	60001	refinedibd	0.1		2	1.6	3.16228	40																				0	win40_lod1.6_mm0.1
r231226/res	param_optimization	uk	uk_human	1	60000000							1e-08					1000		1e-08	60001	refinedibd	0.1		2	1.4	3.16228	40																				0	win40_lod1.4_mm0.1
r231226/res	param_optimization	uk	uk_human	1	60000000							1e-08					1000		1e-08	60001	refinedibd	0.1		2	1.2	3.16228	40																				0	win40_lod1.2_mm0.1
r231226/res	param_optimization	uk	uk_human	1	60000000							1e-08					1000		1e-08	60001	refinedibd	0.1		2	1.1	3.16228	40																				0	win40_lod1.1_mm0.1
r231226/res	param_optimization	uk	uk_human	2	60000000							1e-08					1000		1e-08	60001	refinedibd	0.01		2	8	3.16228	20																				0	win20_lod8.0_mm0.01
r231226/res	param_optimization	uk	uk_human	2	60000000							1e-08					1000		1e-08	60001	refinedibd	0.01		2	4	3.16228	20																				0	win20_lod4.0_mm0.01
r231226/res	param_optimization	uk	uk_human	2	60000000							1e-08					1000		1e-08	60001	refinedibd	0.01		2	3	3.16228	20																				0	win20_lod3.0_mm0.01
r231226/res	param_optimization	uk	uk_human	2	60000000							1e-08					1000		1e-08	60001	refinedibd	0.01		2	2	3.16228	20																				0	win20_lod2.0_mm0.01
r231226/res	param_optimization	uk	uk_human	2	60000000							1e-08					1000		1e-08	60001	refinedibd	0.01		2	1.8	3.16228	20																				0	win20_lod1.8_mm0.01
r231226/res	param_optimization	uk	uk_human	2	60000000							1e-08					1000		1e-08	60001	refinedibd	0.01		2	1.6	3.16228	20																				0	win20_lod1.6_mm0.01
r231226/res	param_optimization	uk	uk_human	2	60000000							1e-08					1000		1e-08	60001	refinedibd	0.01		2	1.4	3.16228	20																				0	win20_lod1.4_mm0.01
r231226/res	param_optimization	uk	uk_human	2	60000000							1e-08					1000		1e-08	60001	refinedibd	0.01		2	1.2	3.16228	20																				0	win20_lod1.2_mm0.01
r231226/res	param_optimization	uk	uk_human	2	60000000							1e-08					1000		1e-08	60001	refinedibd	0.01		2	1.1	3.16228	20																				0	win20_lod1.1_mm0.01
r231226/res	param_optimization	uk	uk_human	2	60000000							1e-08					1000		1e-08	60001	refinedibd	0.1		2	8	3.16228	20																				0	win20_lod8.0_mm0.1
r231226/res	param_optimization	uk	uk_human	2	60000000							1e-08					1000		1e-08	60001	refinedibd	0.1		2	4	3.16228	20																				0	win20_lod4.0_mm0.1
r231226/res	param_optimization	uk	uk_human	2	60000000							1e-08					1000		1e-08	60001	refinedibd	0.1		2	3	3.16228	20																				0	win20_lod3.0_mm0.1
r231226/res	param_optimization	uk	uk_human	2	60000000							1e-08					1000		1e-08	60001	refinedibd	0.1		2	2	3.16228	20																				0	win20_lod2.0_mm0.1
r231226/res	param_optimization	uk	uk_human	2	60000000							1e-08					1000		1e-08	60001	refinedibd	0.1		2	1.8	3.16228	20																				0	win20_lod1.8_mm0.1
r231226/res	param_optimization	uk	uk_human	2	60000000							1e-08					1000		1e-08	60001	refinedibd	0.1		2	1.6	3.16228	20																				0	win20_lod1.6_mm0.1
r231226/res	param_optimization	uk	uk_human	2	60000000							1e-08					1000		1e-08	60001	refinedibd	0.1		2	1.4	3.16228	20																				0	win20_lod1.4_mm0.1
r231226/res	param_optimization	uk	uk_human	2	60000000							1e-08					1000		1e-08	60001	refinedibd	0.1		2	1.2	3.16228	20																				0	win20_lod1.2_mm0.1
r231226/res	param_optimization	uk	uk_human	2	60000000							1e-08					1000		1e-08	60001	refinedibd	0.1		2	1.1	3.16228	20																				0	win20_lod1.1_mm0.1
r231226/res	param_optimization	uk	uk_human	2	60000000							1e-08					1000		1e-08	60001	refinedibd	0.01		2	4	3.16228	40	0.15																			0	trimminmaf_trim0.15_mm0.01
r231226/res	param_optimization	uk	uk_human	2	60000000							1e-08					1000		1e-08	60001	refinedibd	0.01		2	4	3.16228	40	0.12																			0	trimminmaf_trim0.12_mm0.01
r231226/res	param_optimization	uk	uk_human	2	60000000							1e-08					1000		1e-08	60001	refinedibd	0.01		2	4	3.16228	40	0.1																			0	trimminmaf_trim0.1_mm0.01
r231226/res	param_optimization	uk	uk_human	2	60000000							1e-08					1000		1e-08	60001	refinedibd	0.01		2	4	3.16228	40	0.08																			0	trimminmaf_trim0.08_mm0.01
r231226/res	param_optimization	uk	uk_human	2	60000000							1e-08					1000		1e-08	60001	refinedibd	0.01		2	4	3.16228	40	0.05																			0	trimminmaf_trim0.05_mm0.01
r231226/res	param_optimization	uk	uk_human	2	60000000							1e-08					1000		1e-08	60001	refinedibd	0.01		2	4	3.16228	40	0.02																			0	trimminmaf_trim0.02_mm0.01
r231226/res	param_optimization	uk	uk_human	2	60000000							1e-08					1000		1e-08	60001	refinedibd	0.01		2	4	3.16228	40	0.01																			0	trimminmaf_trim0.01_mm0.01
r231226/res	param_optimization	uk	uk_human	2	60000000							1e-08					1000		1e-08	60001	refinedibd	0.1		2	4	3.16228	40	0.15																			0	trimminmaf_trim0.15_mm0.1
r231226/res	param_optimization	uk	uk_human	2	60000000							1e-08					1000		1e-08	60001	refinedibd	0.1		2	4	3.16228	40	0.12																			0	trimminmaf_trim0.12_mm0.1
r231226/res	param_optimization	uk	uk_human	2	60000000							1e-08					1000		1e-08	60001	refinedibd	0.1		2	4	3.16228	40	0.1																			0	trimminmaf_trim0.1_mm0.1
r231226/res	param_optimization	uk	uk_human	2	60000000							1e-08					1000		1e-08	60001	refinedibd	0.1		2	4	3.16228	40	0.08																			0	trimminmaf_trim0.08_mm0.1
r231226/res	param_optimization	uk	uk_human	2	60000000							1e-08					1000		1e-08	60001	refinedibd	0.1		2	4	3.16228	40	0.05																			0	trimminmaf_trim0.05_mm0.1
r231226/res	param_optimization	uk	uk_human	2	60000000							1e-08					1000		1e-08	60001	refinedibd	0.1		2	4	3.16228	40	0.02																			0	trimminmaf_trim0.02_mm0.1
r231226/res	param_optimization	uk	uk_human	2	60000000							1e-08					1000		1e-08	60001	refinedibd	0.1		2	4	3.16228	40	0.01																			0	trimminmaf_trim0.01_mm0.1
r231226/res	param_optimization	uk	uk_human	2	60000000							1e-08					1000		1e-08	60001	refinedibd	0.01		2	8	3.16228	40																				0	win40_lod8.0_mm0.01
r231226/res	param_optimization	uk	uk_human	2	60000000							1e-08					1000		1e-08	60001	refinedibd	0.01		2	4	3.16228	40																				0	win40_lod4.0_mm0.01
r231226/res	param_optimization	uk	uk_human	2	60000000							1e-08					1000		1e-08	60001	refinedibd	0.01		2	3	3.16228	40																				0	win40_lod3.0_mm0.01
r231226/res	param_optimization	uk	uk_human	2	60000000							1e-08					1000		1e-08	60001	refinedibd	0.01		2	2	3.16228	40																				0	win40_lod2.0_mm0.01
r231226/res	param_optimization	uk	uk_human	2	60000000							1e-08					1000		1e-08	60001	refinedibd	0.01		2	1.8	3.16228	40																				0	win40_lod1.8_mm0.01
r231226/res	param_optimization	uk	uk_human	2	60000000							1e-08					1000		1e-08	60001	refinedibd	0.01		2	1.6	3.16228	40																				0	win40_lod1.6_mm0.01
r231226/res	param_optimization	uk	uk_human	2	60000000							1e-08					1000		1e-08	60001	refinedibd	0.01		2	1.4	3.16228	40																				0	win40_lod1.4_mm0.01
r231226/res	param_optimization	uk	uk_human	2	60000000							1e-08					1000		1e-08	60001	refinedibd	0.01		2	1.2	3.16228	40																				0	win40_lod1.2_mm0.01
r231226/res	param_optimization	uk	uk_human	2	60000000							1e-08					1000		1e-08	60001	refinedibd	0.01		2	1.1	3.16228	40																				0	win40_lod1.1_mm0.01
r231226/res	param_optimization	uk	uk_human	2	60000000							1e-08					1000		1e-08	60001	refinedibd	0.1		2	8	3.16228	40																				0	win40_lod8.0_mm0.1
r231226/res	param_optimization	uk	uk_human	2	60000000							1e-08					1000		1e-08	60001	refinedibd	0.1		2	4	3.16228	40																				0	win40_lod4.0_mm0.1
r231226/res	param_optimization	uk	uk_human	2	60000000							1e-08					1000		1e-08	60001	refinedibd	0.1		2	3	3.16228	40																				0	win40_lod3.0_mm0.1
r231226/res	param_optimization	uk	uk_human	2	60000000							1e-08					1000		1e-08	60001	refinedibd	0.1		2	2	3.16228	40																				0	win40_lod2.0_mm0.1
r231226/res	param_optimization	uk	uk_human	2	60000000							1e-08					1000		1e-08	60001	refinedibd	0.1		2	1.8	3.16228	40																				0	win40_lod1.8_mm0.1
r231226/res	param_optimization	uk	uk_human	2	60000000							1e-08					1000		1e-08	60001	refinedibd	0.1		2	1.6	3.16228	40																				0	win40_lod1.6_mm0.1
r231226/res	param_optimization	uk	uk_human	2	60000000							1e-08					1000		1e-08	60001	refinedibd	0.1		2	1.4	3.16228	40																				0	win40_lod1.4_mm0.1
r231226/res	param_optimization	uk	uk_human	2	60000000							1e-08					1000		1e-08	60001	refinedibd	0.1		2	1.2	3.16228	40																				0	win40_lod1.2_mm0.1
r231226/res	param_optimization	uk	uk_human	2	60000000							1e-08					1000		1e-08	60001	refinedibd	0.1		2	1.1	3.16228	40																				0	win40_lod1.1_mm0.1
r231226/res	param_optimization	uk	uk_human	3	60000000							1e-08					1000		1e-08	60001	refinedibd	0.01		2	8	3.16228	20																				0	win20_lod8.0_mm0.01
r231226/res	param_optimization	uk	uk_human	3	60000000							1e-08					1000		1e-08	60001	refinedibd	0.01		2	4	3.16228	20																				0	win20_lod4.0_mm0.01
r231226/res	param_optimization	uk	uk_human	3	60000000							1e-08					1000		1e-08	60001	refinedibd	0.01		2	3	3.16228	20																				0	win20_lod3.0_mm0.01
r231226/res	param_optimization	uk	uk_human	3	60000000							1e-08					1000		1e-08	60001	refinedibd	0.01		2	2	3.16228	20																				0	win20_lod2.0_mm0.01
r231226/res	param_optimization	uk	uk_human	3	60000000							1e-08					1000		1e-08	60001	refinedibd	0.01		2	1.8	3.16228	20																				0	win20_lod1.8_mm0.01
r231226/res	param_optimization	uk	uk_human	3	60000000							1e-08					1000		1e-08	60001	refinedibd	0.01		2	1.6	3.16228	20																				0	win20_lod1.6_mm0.01
r231226/res	param_optimization	uk	uk_human	3	60000000							1e-08					1000		1e-08	60001	refinedibd	0.01		2	1.4	3.16228	20																				0	win20_lod1.4_mm0.01
r231226/res	param_optimization	uk	uk_human	3	60000000							1e-08					1000		1e-08	60001	refinedibd	0.01		2	1.2	3.16228	20																				0	win20_lod1.2_mm0.01
r231226/res	param_optimization	uk	uk_human	3	60000000							1e-08					1000		1e-08	60001	refinedibd	0.01		2	1.1	3.16228	20																				0	win20_lod1.1_mm0.01
r231226/res	param_optimization	uk	uk_human	3	60000000							1e-08					1000		1e-08	60001	refinedibd	0.1		2	8	3.16228	20																				0	win20_lod8.0_mm0.1
r231226/res	param_optimization	uk	uk_human	3	60000000							1e-08					1000		1e-08	60001	refinedibd	0.1		2	4	3.16228	20																				0	win20_lod4.0_mm0.1
r231226/res	param_optimization	uk	uk_human	3	60000000							1e-08					1000		1e-08	60001	refinedibd	0.1		2	3	3.16228	20																				0	win20_lod3.0_mm0.1
r231226/res	param_optimization	uk	uk_human	3	60000000							1e-08					1000		1e-08	60001	refinedibd	0.1		2	2	3.16228	20																				0	win20_lod2.0_mm0.1
r231226/res	param_optimization	uk	uk_human	3	60000000							1e-08					1000		1e-08	60001	refinedibd	0.1		2	1.8	3.16228	20																				0	win20_lod1.8_mm0.1
r231226/res	param_optimization	uk	uk_human	3	60000000							1e-08					1000		1e-08	60001	refinedibd	0.1		2	1.6	3.16228	20																				0	win20_lod1.6_mm0.1
r231226/res	param_optimization	uk	uk_human	3	60000000							1e-08					1000		1e-08	60001	refinedibd	0.1		2	1.4	3.16228	20																				0	win20_lod1.4_mm0.1
r231226/res	param_optimization	uk	uk_human	3	60000000							1e-08					1000		1e-08	60001	refinedibd	0.1		2	1.2	3.16228	20																				0	win20_lod1.2_mm0.1
r231226/res	param_optimization	uk	uk_human	3	60000000							1e-08					1000		1e-08	60001	refinedibd	0.1		2	1.1	3.16228	20																				0	win20_lod1.1_mm0.1
r231226/res	param_optimization	uk	uk_human	3	60000000							1e-08					1000		1e-08	60001	refinedibd	0.01		2	4	3.16228	40	0.15																			0	trimminmaf_trim0.15_mm0.01
r231226/res	param_optimization	uk	uk_human	3	60000000							1e-08					1000		1e-08	60001	refinedibd	0.01		2	4	3.16228	40	0.12																			0	trimminmaf_trim0.12_mm0.01
r231226/res	param_optimization	uk	uk_human	3	60000000							1e-08					1000		1e-08	60001	refinedibd	0.01		2	4	3.16228	40	0.1																			0	trimminmaf_trim0.1_mm0.01
r231226/res	param_optimization	uk	uk_human	3	60000000							1e-08					1000		1e-08	60001	refinedibd	0.01		2	4	3.16228	40	0.08																			0	trimminmaf_trim0.08_mm0.01
r231226/res	param_optimization	uk	uk_human	3	60000000							1e-08					1000		1e-08	60001	refinedibd	0.01		2	4	3.16228	40	0.05																			0	trimminmaf_trim0.05_mm0.01
r231226/res	param_optimization	uk	uk_human	3	60000000							1e-08					1000		1e-08	60001	refinedibd	0.01		2	4	3.16228	40	0.02																			0	trimminmaf_trim0.02_mm0.01
r231226/res	param_optimization	uk	uk_human	3	60000000							1e-08					1000		1e-08	60001	refinedibd	0.01		2	4	3.16228	40	0.01																			0	trimminmaf_trim0.01_mm0.01
r231226/res	param_optimization	uk	uk_human	3	60000000							1e-08					1000		1e-08	60001	refinedibd	0.1		2	4	3.16228	40	0.15																			0	trimminmaf_trim0.15_mm0.1
r231226/res	param_optimization	uk	uk_human	3	60000000							1e-08					1000		1e-08	60001	refinedibd	0.1		2	4	3.16228	40	0.12																			0	trimminmaf_trim0.12_mm0.1
r231226/res	param_optimization	uk	uk_human	3	60000000							1e-08					1000		1e-08	60001	refinedibd	0.1		2	4	3.16228	40	0.1																			0	trimminmaf_trim0.1_mm0.1
r231226/res	param_optimization	uk	uk_human	3	60000000							1e-08					1000		1e-08	60001	refinedibd	0.1		2	4	3.16228	40	0.08																			0	trimminmaf_trim0.08_mm0.1
r231226/res	param_optimization	uk	uk_human	3	60000000							1e-08					1000		1e-08	60001	refinedibd	0.1		2	4	3.16228	40	0.05																			0	trimminmaf_trim0.05_mm0.1
r231226/res	param_optimization	uk	uk_human	3	60000000							1e-08					1000		1e-08	60001	refinedibd	0.1		2	4	3.16228	40	0.02																			0	trimminmaf_trim0.02_mm0.1
r231226/res	param_optimization	uk	uk_human	3	60000000							1e-08					1000		1e-08	60001	refinedibd	0.1		2	4	3.16228	40	0.01																			0	trimminmaf_trim0.01_mm0.1
r231226/res	param_optimization	uk	uk_human	3	60000000							1e-08					1000		1e-08	60001	refinedibd	0.01		2	8	3.16228	40																				0	win40_lod8.0_mm0.01
r231226/res	param_optimization	uk	uk_human	3	60000000							1e-08					1000		1e-08	60001	refinedibd	0.01		2	4	3.16228	40																				0	win40_lod4.0_mm0.01
r231226/res	param_optimization	uk	uk_human	3	60000000							1e-08					1000		1e-08	60001	refinedibd	0.01		2	3	3.16228	40																				0	win40_lod3.0_mm0.01
r231226/res	param_optimization	uk	uk_human	3	60000000							1e-08					1000		1e-08	60001	refinedibd	0.01		2	2	3.16228	40																				0	win40_lod2.0_mm0.01
r231226/res	param_optimization	uk	uk_human	3	60000000							1e-08					1000		1e-08	60001	refinedibd	0.01		2	1.8	3.16228	40																				0	win40_lod1.8_mm0.01
r231226/res	param_optimization	uk	uk_human	3	60000000							1e-08					1000		1e-08	60001	refinedibd	0.01		2	1.6	3.16228	40																				0	win40_lod1.6_mm0.01
r231226/res	param_optimization	uk	uk_human	3	60000000							1e-08					1000		1e-08	60001	refinedibd	0.01		2	1.4	3.16228	40																				0	win40_lod1.4_mm0.01
r231226/res	param_optimization	uk	uk_human	3	60000000							1e-08					1000		1e-08	60001	refinedibd	0.01		2	1.2	3.16228	40																				0	win40_lod1.2_mm0.01
r231226/res	param_optimization	uk	uk_human	3	60000000							1e-08					1000		1e-08	60001	refinedibd	0.01		2	1.1	3.16228	40																				0	win40_lod1.1_mm0.01
r231226/res	param_optimization	uk	uk_human	3	60000000							1e-08					1000		1e-08	60001	refinedibd	0.1		2	8	3.16228	40																				0	win40_lod8.0_mm0.1
r231226/res	param_optimization	uk	uk_human	3	60000000							1e-08					1000		1e-08	60001	refinedibd	0.1		2	4	3.16228	40																				0	win40_lod4.0_mm0.1
r231226/res	param_optimization	uk	uk_human	3	60000000							1e-08					1000		1e-08	60001	refinedibd	0.1		2	3	3.16228	40																				0	win40_lod3.0_mm0.1
r231226/res	param_optimization	uk	uk_human	3	60000000							1e-08					1000		1e-08	60001	refinedibd	0.1		2	2	3.16228	40																				0	win40_lod2.0_mm0.1
r231226/res	param_optimization	uk	uk_human	3	60000000							1e-08					1000		1e-08	60001	refinedibd	0.1		2	1.8	3.16228	40																				0	win40_lod1.8_mm0.1
r231226/res	param_optimization	uk	uk_human	3	60000000							1e-08					1000		1e-08	60001	refinedibd	0.1		2	1.6	3.16228	40																				0	win40_lod1.6_mm0.1
r231226/res	param_optimization	uk	uk_human	3	60000000							1e-08					1000		1e-08	60001	refinedibd	0.1		2	1.4	3.16228	40																				0	win40_lod1.4_mm0.1
r231226/res	param_optimization	uk	uk_human	3	60000000							1e-08					1000		1e-08	60001	refinedibd	0.1		2	1.2	3.16228	40																				0	win40_lod1.2_mm0.1
r231226/res	param_optimization	uk	uk_human	3	60000000							1e-08					1000		1e-08	60001	refinedibd	0.1		2	1.1	3.16228	40																				0	win40_lod1.1_mm0.1
r231226/res	param_optimization	uk	uk_human	4	60000000							1e-08					1000		1e-08	60001	refinedibd	0.01		2	8	3.16228	20																				0	win20_lod8.0_mm0.01
r231226/res	param_optimization	uk	uk_human	4	60000000							1e-08					1000		1e-08	60001	refinedibd	0.01		2	4	3.16228	20																				0	win20_lod4.0_mm0.01
r231226/res	param_optimization	uk	uk_human	4	60000000							1e-08					1000		1e-08	60001	refinedibd	0.01		2	3	3.16228	20																				0	win20_lod3.0_mm0.01
r231226/res	param_optimization	uk	uk_human	4	60000000							1e-08					1000		1e-08	60001	refinedibd	0.01		2	2	3.16228	20																				0	win20_lod2.0_mm0.01
r231226/res	param_optimization	uk	uk_human	4	60000000							1e-08					1000		1e-08	60001	refinedibd	0.01		2	1.8	3.16228	20																				0	win20_lod1.8_mm0.01
r231226/res	param_optimization	uk	uk_human	4	60000000							1e-08					1000		1e-08	60001	refinedibd	0.01		2	1.6	3.16228	20																				0	win20_lod1.6_mm0.01
r231226/res	param_optimization	uk	uk_human	4	60000000							1e-08					1000		1e-08	60001	refinedibd	0.01		2	1.4	3.16228	20																				0	win20_lod1.4_mm0.01
r231226/res	param_optimization	uk	uk_human	4	60000000							1e-08					1000		1e-08	60001	refinedibd	0.01		2	1.2	3.16228	20																				0	win20_lod1.2_mm0.01
r231226/res	param_optimization	uk	uk_human	4	60000000							1e-08					1000		1e-08	60001	refinedibd	0.01		2	1.1	3.16228	20																				0	win20_lod1.1_mm0.01
r231226/res	param_optimization	uk	uk_human	4	60000000							1e-08					1000		1e-08	60001	refinedibd	0.1		2	8	3.16228	20																				0	win20_lod8.0_mm0.1
r231226/res	param_optimization	uk	uk_human	4	60000000							1e-08					1000		1e-08	60001	refinedibd	0.1		2	4	3.16228	20																				0	win20_lod4.0_mm0.1
r231226/res	param_optimization	uk	uk_human	4	60000000							1e-08					1000		1e-08	60001	refinedibd	0.1		2	3	3.16228	20																				0	win20_lod3.0_mm0.1
r231226/res	param_optimization	uk	uk_human	4	60000000							1e-08					1000		1e-08	60001	refinedibd	0.1		2	2	3.16228	20																				0	win20_lod2.0_mm0.1
r231226/res	param_optimization	uk	uk_human	4	60000000							1e-08					1000		1e-08	60001	refinedibd	0.1		2	1.8	3.16228	20																				0	win20_lod1.8_mm0.1
r231226/res	param_optimization	uk	uk_human	4	60000000							1e-08					1000		1e-08	60001	refinedibd	0.1		2	1.6	3.16228	20																				0	win20_lod1.6_mm0.1
r231226/res	param_optimization	uk	uk_human	4	60000000							1e-08					1000		1e-08	60001	refinedibd	0.1		2	1.4	3.16228	20																				0	win20_lod1.4_mm0.1
r231226/res	param_optimization	uk	uk_human	4	60000000							1e-08					1000		1e-08	60001	refinedibd	0.1		2	1.2	3.16228	20																				0	win20_lod1.2_mm0.1
r231226/res	param_optimization	uk	uk_human	4	60000000							1e-08					1000		1e-08	60001	refinedibd	0.1		2	1.1	3.16228	20																				0	win20_lod1.1_mm0.1
r231226/res	param_optimization	uk	uk_human	4	60000000							1e-08					1000		1e-08	60001	refinedibd	0.01		2	4	3.16228	40	0.15																			0	trimminmaf_trim0.15_mm0.01
r231226/res	param_optimization	uk	uk_human	4	60000000							1e-08					1000		1e-08	60001	refinedibd	0.01		2	4	3.16228	40	0.12																			0	trimminmaf_trim0.12_mm0.01
r231226/res	param_optimization	uk	uk_human	4	60000000							1e-08					1000		1e-08	60001	refinedibd	0.01		2	4	3.16228	40	0.1																			0	trimminmaf_trim0.1_mm0.01
r231226/res	param_optimization	uk	uk_human	4	60000000							1e-08					1000		1e-08	60001	refinedibd	0.01		2	4	3.16228	40	0.08																			0	trimminmaf_trim0.08_mm0.01
r231226/res	param_optimization	uk	uk_human	4	60000000							1e-08					1000		1e-08	60001	refinedibd	0.01		2	4	3.16228	40	0.05																			0	trimminmaf_trim0.05_mm0.01
r231226/res	param_optimization	uk	uk_human	4	60000000							1e-08					1000		1e-08	60001	refinedibd	0.01		2	4	3.16228	40	0.02																			0	trimminmaf_trim0.02_mm0.01
r231226/res	param_optimization	uk	uk_human	4	60000000							1e-08					1000		1e-08	60001	refinedibd	0.01		2	4	3.16228	40	0.01																			0	trimminmaf_trim0.01_mm0.01
r231226/res	param_optimization	uk	uk_human	4	60000000							1e-08					1000		1e-08	60001	refinedibd	0.1		2	4	3.16228	40	0.15																			0	trimminmaf_trim0.15_mm0.1
r231226/res	param_optimization	uk	uk_human	4	60000000							1e-08					1000		1e-08	60001	refinedibd	0.1		2	4	3.16228	40	0.12																			0	trimminmaf_trim0.12_mm0.1
r231226/res	param_optimization	uk	uk_human	4	60000000							1e-08					1000		1e-08	60001	refinedibd	0.1		2	4	3.16228	40	0.1																			0	trimminmaf_trim0.1_mm0.1
r231226/res	param_optimization	uk	uk_human	4	60000000							1e-08					1000		1e-08	60001	refinedibd	0.1		2	4	3.16228	40	0.08																			0	trimminmaf_trim0.08_mm0.1
r231226/res	param_optimization	uk	uk_human	4	60000000							1e-08					1000		1e-08	60001	refinedibd	0.1		2	4	3.16228	40	0.05																			0	trimminmaf_trim0.05_mm0.1
r231226/res	param_optimization	uk	uk_human	4	60000000							1e-08					1000		1e-08	60001	refinedibd	0.1		2	4	3.16228	40	0.02																			0	trimminmaf_trim0.02_mm0.1
r231226/res	param_optimization	uk	uk_human	4	60000000							1e-08					1000		1e-08	60001	refinedibd	0.1		2	4	3.16228	40	0.01																			0	trimminmaf_trim0.01_mm0.1
r231226/res	param_optimization	uk	uk_human	4	60000000							1e-08					1000		1e-08	60001	refinedibd	0.01		2	8	3.16228	40																				0	win40_lod8.0_mm0.01
r231226/res	param_optimization	uk	uk_human	4	60000000							1e-08					1000		1e-08	60001	refinedibd	0.01		2	4	3.16228	40																				0	win40_lod4.0_mm0.01
r231226/res	param_optimization	uk	uk_human	4	60000000							1e-08					1000		1e-08	60001	refinedibd	0.01		2	3	3.16228	40																				0	win40_lod3.0_mm0.01
r231226/res	param_optimization	uk	uk_human	4	60000000							1e-08					1000		1e-08	60001	refinedibd	0.01		2	2	3.16228	40																				0	win40_lod2.0_mm0.01
r231226/res	param_optimization	uk	uk_human	4	60000000							1e-08					1000		1e-08	60001	refinedibd	0.01		2	1.8	3.16228	40																				0	win40_lod1.8_mm0.01
r231226/res	param_optimization	uk	uk_human	4	60000000							1e-08					1000		1e-08	60001	refinedibd	0.01		2	1.6	3.16228	40																				0	win40_lod1.6_mm0.01
r231226/res	param_optimization	uk	uk_human	4	60000000							1e-08					1000		1e-08	60001	refinedibd	0.01		2	1.4	3.16228	40																				0	win40_lod1.4_mm0.01
r231226/res	param_optimization	uk	uk_human	4	60000000							1e-08					1000		1e-08	60001	refinedibd	0.01		2	1.2	3.16228	40																				0	win40_lod1.2_mm0.01
r231226/res	param_optimization	uk	uk_human	4	60000000							1e-08					1000		1e-08	60001	refinedibd	0.01		2	1.1	3.16228	40																				0	win40_lod1.1_mm0.01
r231226/res	param_optimization	uk	uk_human	4	60000000							1e-08					1000		1e-08	60001	refinedibd	0.1		2	8	3.16228	40																				0	win40_lod8.0_mm0.1
r231226/res	param_optimization	uk	uk_human	4	60000000							1e-08					1000		1e-08	60001	refinedibd	0.1		2	4	3.16228	40																				0	win40_lod4.0_mm0.1
r231226/res	param_optimization	uk	uk_human	4	60000000							1e-08					1000		1e-08	60001	refinedibd	0.1		2	3	3.16228	40																				0	win40_lod3.0_mm0.1
r231226/res	param_optimization	uk	uk_human	4	60000000							1e-08					1000		1e-08	60001	refinedibd	0.1		2	2	3.16228	40																				0	win40_lod2.0_mm0.1
r231226/res	param_optimization	uk	uk_human	4	60000000							1e-08					1000		1e-08	60001	refinedibd	0.1		2	1.8	3.16228	40																				0	win40_lod1.8_mm0.1
r231226/res	param_optimization	uk	uk_human	4	60000000							1e-08					1000		1e-08	60001	refinedibd	0.1		2	1.6	3.16228	40																				0	win40_lod1.6_mm0.1
r231226/res	param_optimization	uk	uk_human	4	60000000							1e-08					1000		1e-08	60001	refinedibd	0.1		2	1.4	3.16228	40																				0	win40_lod1.4_mm0.1
r231226/res	param_optimization	uk	uk_human	4	60000000							1e-08					1000		1e-08	60001	refinedibd	0.1		2	1.2	3.16228	40																				0	win40_lod1.2_mm0.1
r231226/res	param_optimization	uk	uk_human	4	60000000							1e-08					1000		1e-08	60001	refinedibd	0.1		2	1.1	3.16228	40																				0	win40_lod1.1_mm0.1
r231226/res	param_optimization	uk	uk_human	5	60000000							1e-08					1000		1e-08	60001	refinedibd	0.01		2	8	3.16228	20																				0	win20_lod8.0_mm0.01
r231226/res	param_optimization	uk	uk_human	5	60000000							1e-08					1000		1e-08	60001	refinedibd	0.01		2	4	3.16228	20																				0	win20_lod4.0_mm0.01
r231226/res	param_optimization	uk	uk_human	5	60000000							1e-08					1000		1e-08	60001	refinedibd	0.01		2	3	3.16228	20																				0	win20_lod3.0_mm0.01
r231226/res	param_optimization	uk	uk_human	5	60000000							1e-08					1000		1e-08	60001	refinedibd	0.01		2	2	3.16228	20																				0	win20_lod2.0_mm0.01
r231226/res	param_optimization	uk	uk_human	5	60000000							1e-08					1000		1e-08	60001	refinedibd	0.01		2	1.8	3.16228	20																				0	win20_lod1.8_mm0.01
r231226/res	param_optimization	uk	uk_human	5	60000000							1e-08					1000		1e-08	60001	refinedibd	0.01		2	1.6	3.16228	20																				0	win20_lod1.6_mm0.01
r231226/res	param_optimization	uk	uk_human	5	60000000							1e-08					1000		1e-08	60001	refinedibd	0.01		2	1.4	3.16228	20																				0	win20_lod1.4_mm0.01
r231226/res	param_optimization	uk	uk_human	5	60000000							1e-08					1000		1e-08	60001	refinedibd	0.01		2	1.2	3.16228	20																				0	win20_lod1.2_mm0.01
r231226/res	param_optimization	uk	uk_human	5	60000000							1e-08					1000		1e-08	60001	refinedibd	0.01		2	1.1	3.16228	20																				0	win20_lod1.1_mm0.01
r231226/res	param_optimization	uk	uk_human	5	60000000							1e-08					1000		1e-08	60001	refinedibd	0.1		2	8	3.16228	20																				0	win20_lod8.0_mm0.1
r231226/res	param_optimization	uk	uk_human	5	60000000							1e-08					1000		1e-08	60001	refinedibd	0.1		2	4	3.16228	20																				0	win20_lod4.0_mm0.1
r231226/res	param_optimization	uk	uk_human	5	60000000							1e-08					1000		1e-08	60001	refinedibd	0.1		2	3	3.16228	20																				0	win20_lod3.0_mm0.1
r231226/res	param_optimization	uk	uk_human	5	60000000							1e-08					1000		1e-08	60001	refinedibd	0.1		2	2	3.16228	20																				0	win20_lod2.0_mm0.1
r231226/res	param_optimization	uk	uk_human	5	60000000							1e-08					1000		1e-08	60001	refinedibd	0.1		2	1.8	3.16228	20																				0	win20_lod1.8_mm0.1
r231226/res	param_optimization	uk	uk_human	5	60000000							1e-08					1000		1e-08	60001	refinedibd	0.1		2	1.6	3.16228	20																				0	win20_lod1.6_mm0.1
r231226/res	param_optimization	uk	uk_human	5	60000000							1e-08					1000		1e-08	60001	refinedibd	0.1		2	1.4	3.16228	20																				0	win20_lod1.4_mm0.1
r231226/res	param_optimization	uk	uk_human	5	60000000							1e-08					1000		1e-08	60001	refinedibd	0.1		2	1.2	3.16228	20																				0	win20_lod1.2_mm0.1
r231226/res	param_optimization	uk	uk_human	5	60000000							1e-08					1000		1e-08	60001	refinedibd	0.1		2	1.1	3.16228	20																				0	win20_lod1.1_mm0.1
r231226/res	param_optimization	uk	uk_human	5	60000000							1e-08					1000		1e-08	60001	refinedibd	0.01		2	4	3.16228	40	0.15																			0	trimminmaf_trim0.15_mm0.01
r231226/res	param_optimization	uk	uk_human	5	60000000							1e-08					1000		1e-08	60001	refinedibd	0.01		2	4	3.16228	40	0.12																			0	trimminmaf_trim0.12_mm0.01
r231226/res	param_optimization	uk	uk_human	5	60000000							1e-08					1000		1e-08	60001	refinedibd	0.01		2	4	3.16228	40	0.1																			0	trimminmaf_trim0.1_mm0.01
r231226/res	param_optimization	uk	uk_human	5	60000000							1e-08					1000		1e-08	60001	refinedibd	0.01		2	4	3.16228	40	0.08																			0	trimminmaf_trim0.08_mm0.01
r231226/res	param_optimization	uk	uk_human	5	60000000							1e-08					1000		1e-08	60001	refinedibd	0.01		2	4	3.16228	40	0.05																			0	trimminmaf_trim0.05_mm0.01
r231226/res	param_optimization	uk	uk_human	5	60000000							1e-08					1000		1e-08	60001	refinedibd	0.01		2	4	3.16228	40	0.02																			0	trimminmaf_trim0.02_mm0.01
r231226/res	param_optimization	uk	uk_human	5	60000000							1e-08					1000		1e-08	60001	refinedibd	0.01		2	4	3.16228	40	0.01																			0	trimminmaf_trim0.01_mm0.01
r231226/res	param_optimization	uk	uk_human	5	60000000							1e-08					1000		1e-08	60001	refinedibd	0.1		2	4	3.16228	40	0.15																			0	trimminmaf_trim0.15_mm0.1
r231226/res	param_optimization	uk	uk_human	5	60000000							1e-08					1000		1e-08	60001	refinedibd	0.1		2	4	3.16228	40	0.12																			0	trimminmaf_trim0.12_mm0.1
r231226/res	param_optimization	uk	uk_human	5	60000000							1e-08					1000		1e-08	60001	refinedibd	0.1		2	4	3.16228	40	0.1																			0	trimminmaf_trim0.1_mm0.1
r231226/res	param_optimization	uk	uk_human	5	60000000							1e-08					1000		1e-08	60001	refinedibd	0.1		2	4	3.16228	40	0.08																			0	trimminmaf_trim0.08_mm0.1
r231226/res	param_optimization	uk	uk_human	5	60000000							1e-08					1000		1e-08	60001	refinedibd	0.1		2	4	3.16228	40	0.05																			0	trimminmaf_trim0.05_mm0.1
r231226/res	param_optimization	uk	uk_human	5	60000000							1e-08					1000		1e-08	60001	refinedibd	0.1		2	4	3.16228	40	0.02																			0	trimminmaf_trim0.02_mm0.1
r231226/res	param_optimization	uk	uk_human	5	60000000							1e-08					1000		1e-08	60001	refinedibd	0.1		2	4	3.16228	40	0.01																			0	trimminmaf_trim0.01_mm0.1
r231226/res	param_optimization	uk	uk_human	5	60000000							1e-08					1000		1e-08	60001	refinedibd	0.01		2	8	3.16228	40																				0	win40_lod8.0_mm0.01
r231226/res	param_optimization	uk	uk_human	5	60000000							1e-08					1000		1e-08	60001	refinedibd	0.01		2	4	3.16228	40																				0	win40_lod4.0_mm0.01
r231226/res	param_optimization	uk	uk_human	5	60000000							1e-08					1000		1e-08	60001	refinedibd	0.01		2	3	3.16228	40																				0	win40_lod3.0_mm0.01
r231226/res	param_optimization	uk	uk_human	5	60000000							1e-08					1000		1e-08	60001	refinedibd	0.01		2	2	3.16228	40																				0	win40_lod2.0_mm0.01
r231226/res	param_optimization	uk	uk_human	5	60000000							1e-08					1000		1e-08	60001	refinedibd	0.01		2	1.8	3.16228	40																				0	win40_lod1.8_mm0.01
r231226/res	param_optimization	uk	uk_human	5	60000000							1e-08					1000		1e-08	60001	refinedibd	0.01		2	1.6	3.16228	40																				0	win40_lod1.6_mm0.01
r231226/res	param_optimization	uk	uk_human	5	60000000							1e-08					1000		1e-08	60001	refinedibd	0.01		2	1.4	3.16228	40																				0	win40_lod1.4_mm0.01
r231226/res	param_optimization	uk	uk_human	5	60000000							1e-08					1000		1e-08	60001	refinedibd	0.01		2	1.2	3.16228	40																				0	win40_lod1.2_mm0.01
r231226/res	param_optimization	uk	uk_human	5	60000000							1e-08					1000		1e-08	60001	refinedibd	0.01		2	1.1	3.16228	40																				0	win40_lod1.1_mm0.01
r231226/res	param_optimization	uk	uk_human	5	60000000							1e-08					1000		1e-08	60001	refinedibd	0.1		2	8	3.16228	40																				0	win40_lod8.0_mm0.1
r231226/res	param_optimization	uk	uk_human	5	60000000							1e-08					1000		1e-08	60001	refinedibd	0.1		2	4	3.16228	40																				0	win40_lod4.0_mm0.1
r231226/res	param_optimization	uk	uk_human	5	60000000							1e-08					1000		1e-08	60001	refinedibd	0.1		2	3	3.16228	40																				0	win40_lod3.0_mm0.1
r231226/res	param_optimization	uk	uk_human	5	60000000							1e-08					1000		1e-08	60001	refinedibd	0.1		2	2	3.16228	40																				0	win40_lod2.0_mm0.1
r231226/res	param_optimization	uk	uk_human	5	60000000							1e-08					1000		1e-08	60001	refinedibd	0.1		2	1.8	3.16228	40																				0	win40_lod1.8_mm0.1
r231226/res	param_optimization	uk	uk_human	5	60000000							1e-08					1000		1e-08	60001	refinedibd	0.1		2	1.6	3.16228	40																				0	win40_lod1.6_mm0.1
r231226/res	param_optimization	uk	uk_human	5	60000000							1e-08					1000		1e-08	60001	refinedibd	0.1		2	1.4	3.16228	40																				0	win40_lod1.4_mm0.1
r231226/res	param_optimization	uk	uk_human	5	60000000							1e-08					1000		1e-08	60001	refinedibd	0.1		2	1.2	3.16228	40																				0	win40_lod1.2_mm0.1
r231226/res	param_optimization	uk	uk_human	5	60000000							1e-08					1000		1e-08	60001	refinedibd	0.1		2	1.1	3.16228	40																				0	win40_lod1.1_mm0.1
r231226/res	param_optimization	uk	uk_human	6	60000000							1e-08					1000		1e-08	60001	refinedibd	0.01		2	8	3.16228	20																				0	win20_lod8.0_mm0.01
r231226/res	param_optimization	uk	uk_human	6	60000000							1e-08					1000		1e-08	60001	refinedibd	0.01		2	4	3.16228	20																				0	win20_lod4.0_mm0.01
r231226/res	param_optimization	uk	uk_human	6	60000000							1e-08					1000		1e-08	60001	refinedibd	0.01		2	3	3.16228	20																				0	win20_lod3.0_mm0.01
r231226/res	param_optimization	uk	uk_human	6	60000000							1e-08					1000		1e-08	60001	refinedibd	0.01		2	2	3.16228	20																				0	win20_lod2.0_mm0.01
r231226/res	param_optimization	uk	uk_human	6	60000000							1e-08					1000		1e-08	60001	refinedibd	0.01		2	1.8	3.16228	20																				0	win20_lod1.8_mm0.01
r231226/res	param_optimization	uk	uk_human	6	60000000							1e-08					1000		1e-08	60001	refinedibd	0.01		2	1.6	3.16228	20																				0	win20_lod1.6_mm0.01
r231226/res	param_optimization	uk	uk_human	6	60000000							1e-08					1000		1e-08	60001	refinedibd	0.01		2	1.4	3.16228	20																				0	win20_lod1.4_mm0.01
r231226/res	param_optimization	uk	uk_human	6	60000000							1e-08					1000		1e-08	60001	refinedibd	0.01		2	1.2	3.16228	20																				0	win20_lod1.2_mm0.01
r231226/res	param_optimization	uk	uk_human	6	60000000							1e-08					1000		1e-08	60001	refinedibd	0.01		2	1.1	3.16228	20																				0	win20_lod1.1_mm0.01
r231226/res	param_optimization	uk	uk_human	6	60000000							1e-08					1000		1e-08	60001	refinedibd	0.1		2	8	3.16228	20																				0	win20_lod8.0_mm0.1
r231226/res	param_optimization	uk	uk_human	6	60000000							1e-08					1000		1e-08	60001	refinedibd	0.1		2	4	3.16228	20																				0	win20_lod4.0_mm0.1
r231226/res	param_optimization	uk	uk_human	6	60000000							1e-08					1000		1e-08	60001	refinedibd	0.1		2	3	3.16228	20																				0	win20_lod3.0_mm0.1
r231226/res	param_optimization	uk	uk_human	6	60000000							1e-08					1000		1e-08	60001	refinedibd	0.1		2	2	3.16228	20																				0	win20_lod2.0_mm0.1
r231226/res	param_optimization	uk	uk_human	6	60000000							1e-08					1000		1e-08	60001	refinedibd	0.1		2	1.8	3.16228	20																				0	win20_lod1.8_mm0.1
r231226/res	param_optimization	uk	uk_human	6	60000000							1e-08					1000		1e-08	60001	refinedibd	0.1		2	1.6	3.16228	20																				0	win20_lod1.6_mm0.1
r231226/res	param_optimization	uk	uk_human	6	60000000							1e-08					1000		1e-08	60001	refinedibd	0.1		2	1.4	3.16228	20																				0	win20_lod1.4_mm0.1
r231226/res	param_optimization	uk	uk_human	6	60000000							1e-08					1000		1e-08	60001	refinedibd	0.1		2	1.2	3.16228	20																				0	win20_lod1.2_mm0.1
r231226/res	param_optimization	uk	uk_human	6	60000000							1e-08					1000		1e-08	60001	refinedibd	0.1		2	1.1	3.16228	20																				0	win20_lod1.1_mm0.1
r231226/res	param_optimization	uk	uk_human	6	60000000							1e-08					1000		1e-08	60001	refinedibd	0.01		2	4	3.16228	40	0.15																			0	trimminmaf_trim0.15_mm0.01
r231226/res	param_optimization	uk	uk_human	6	60000000							1e-08					1000		1e-08	60001	refinedibd	0.01		2	4	3.16228	40	0.12																			0	trimminmaf_trim0.12_mm0.01
r231226/res	param_optimization	uk	uk_human	6	60000000							1e-08					1000		1e-08	60001	refinedibd	0.01		2	4	3.16228	40	0.1																			0	trimminmaf_trim0.1_mm0.01
r231226/res	param_optimization	uk	uk_human	6	60000000							1e-08					1000		1e-08	60001	refinedibd	0.01		2	4	3.16228	40	0.08																			0	trimminmaf_trim0.08_mm0.01
r231226/res	param_optimization	uk	uk_human	6	60000000							1e-08					1000		1e-08	60001	refinedibd	0.01		2	4	3.16228	40	0.05																			0	trimminmaf_trim0.05_mm0.01
r231226/res	param_optimization	uk	uk_human	6	60000000							1e-08					1000		1e-08	60001	refinedibd	0.01		2	4	3.16228	40	0.02																			0	trimminmaf_trim0.02_mm0.01
r231226/res	param_optimization	uk	uk_human	6	60000000							1e-08					1000		1e-08	60001	refinedibd	0.01		2	4	3.16228	40	0.01																			0	trimminmaf_trim0.01_mm0.01
r231226/res	param_optimization	uk	uk_human	6	60000000							1e-08					1000		1e-08	60001	refinedibd	0.1		2	4	3.16228	40	0.15																			0	trimminmaf_trim0.15_mm0.1
r231226/res	param_optimization	uk	uk_human	6	60000000							1e-08					1000		1e-08	60001	refinedibd	0.1		2	4	3.16228	40	0.12																			0	trimminmaf_trim0.12_mm0.1
r231226/res	param_optimization	uk	uk_human	6	60000000							1e-08					1000		1e-08	60001	refinedibd	0.1		2	4	3.16228	40	0.1																			0	trimminmaf_trim0.1_mm0.1
r231226/res	param_optimization	uk	uk_human	6	60000000							1e-08					1000		1e-08	60001	refinedibd	0.1		2	4	3.16228	40	0.08																			0	trimminmaf_trim0.08_mm0.1
r231226/res	param_optimization	uk	uk_human	6	60000000							1e-08					1000		1e-08	60001	refinedibd	0.1		2	4	3.16228	40	0.05																			0	trimminmaf_trim0.05_mm0.1
r231226/res	param_optimization	uk	uk_human	6	60000000							1e-08					1000		1e-08	60001	refinedibd	0.1		2	4	3.16228	40	0.02																			0	trimminmaf_trim0.02_mm0.1
r231226/res	param_optimization	uk	uk_human	6	60000000							1e-08					1000		1e-08	60001	refinedibd	0.1		2	4	3.16228	40	0.01																			0	trimminmaf_trim0.01_mm0.1
r231226/res	param_optimization	uk	uk_human	6	60000000							1e-08					1000		1e-08	60001	refinedibd	0.01		2	8	3.16228	40																				0	win40_lod8.0_mm0.01
r231226/res	param_optimization	uk	uk_human	6	60000000							1e-08					1000		1e-08	60001	refinedibd	0.01		2	4	3.16228	40																				0	win40_lod4.0_mm0.01
r231226/res	param_optimization	uk	uk_human	6	60000000							1e-08					1000		1e-08	60001	refinedibd	0.01		2	3	3.16228	40																				0	win40_lod3.0_mm0.01
r231226/res	param_optimization	uk	uk_human	6	60000000							1e-08					1000		1e-08	60001	refinedibd	0.01		2	2	3.16228	40																				0	win40_lod2.0_mm0.01
r231226/res	param_optimization	uk	uk_human	6	60000000							1e-08					1000		1e-08	60001	refinedibd	0.01		2	1.8	3.16228	40																				0	win40_lod1.8_mm0.01
r231226/res	param_optimization	uk	uk_human	6	60000000							1e-08					1000		1e-08	60001	refinedibd	0.01		2	1.6	3.16228	40																				0	win40_lod1.6_mm0.01
r231226/res	param_optimization	uk	uk_human	6	60000000							1e-08					1000		1e-08	60001	refinedibd	0.01		2	1.4	3.16228	40																				0	win40_lod1.4_mm0.01
r231226/res	param_optimization	uk	uk_human	6	60000000							1e-08					1000		1e-08	60001	refinedibd	0.01		2	1.2	3.16228	40																				0	win40_lod1.2_mm0.01
r231226/res	param_optimization	uk	uk_human	6	60000000							1e-08					1000		1e-08	60001	refinedibd	0.01		2	1.1	3.16228	40																				0	win40_lod1.1_mm0.01
r231226/res	param_optimization	uk	uk_human	6	60000000							1e-08					1000		1e-08	60001	refinedibd	0.1		2	8	3.16228	40																				0	win40_lod8.0_mm0.1
r231226/res	param_optimization	uk	uk_human	6	60000000							1e-08					1000		1e-08	60001	refinedibd	0.1		2	4	3.16228	40																				0	win40_lod4.0_mm0.1
r231226/res	param_optimization	uk	uk_human	6	60000000							1e-08					1000		1e-08	60001	refinedibd	0.1		2	3	3.16228	40																				0	win40_lod3.0_mm0.1
r231226/res	param_optimization	uk	uk_human	6	60000000							1e-08					1000		1e-08	60001	refinedibd	0.1		2	2	3.16228	40																				0	win40_lod2.0_mm0.1
r231226/res	param_optimization	uk	uk_human	6	60000000							1e-08					1000		1e-08	60001	refinedibd	0.1		2	1.8	3.16228	40																				0	win40_lod1.8_mm0.1
r231226/res	param_optimization	uk	uk_human	6	60000000							1e-08					1000		1e-08	60001	refinedibd	0.1		2	1.6	3.16228	40																				0	win40_lod1.6_mm0.1
r231226/res	param_optimization	uk	uk_human	6	60000000							1e-08					1000		1e-08	60001	refinedibd	0.1		2	1.4	3.16228	40																				0	win40_lod1.4_mm0.1
r231226/res	param_optimization	uk	uk_human	6	60000000							1e-08					1000		1e-08	60001	refinedibd	0.1		2	1.2	3.16228	40																				0	win40_lod1.2_mm0.1
r231226/res	param_optimization	uk	uk_human	6	60000000							1e-08					1000		1e-08	60001	refinedibd	0.1		2	1.1	3.16228	40																				0	win40_lod1.1_mm0.1
r231226/res	param_optimization	uk	uk_human	7	60000000							1e-08					1000		1e-08	60001	refinedibd	0.01		2	8	3.16228	20																				0	win20_lod8.0_mm0.01
r231226/res	param_optimization	uk	uk_human	7	60000000							1e-08					1000		1e-08	60001	refinedibd	0.01		2	4	3.16228	20																				0	win20_lod4.0_mm0.01
r231226/res	param_optimization	uk	uk_human	7	60000000							1e-08					1000		1e-08	60001	refinedibd	0.01		2	3	3.16228	20																				0	win20_lod3.0_mm0.01
r231226/res	param_optimization	uk	uk_human	7	60000000							1e-08					1000		1e-08	60001	refinedibd	0.01		2	2	3.16228	20																				0	win20_lod2.0_mm0.01
r231226/res	param_optimization	uk	uk_human	7	60000000							1e-08					1000		1e-08	60001	refinedibd	0.01		2	1.8	3.16228	20																				0	win20_lod1.8_mm0.01
r231226/res	param_optimization	uk	uk_human	7	60000000							1e-08					1000		1e-08	60001	refinedibd	0.01		2	1.6	3.16228	20																				0	win20_lod1.6_mm0.01
r231226/res	param_optimization	uk	uk_human	7	60000000							1e-08					1000		1e-08	60001	refinedibd	0.01		2	1.4	3.16228	20																				0	win20_lod1.4_mm0.01
r231226/res	param_optimization	uk	uk_human	7	60000000							1e-08					1000		1e-08	60001	refinedibd	0.01		2	1.2	3.16228	20																				0	win20_lod1.2_mm0.01
r231226/res	param_optimization	uk	uk_human	7	60000000							1e-08					1000		1e-08	60001	refinedibd	0.01		2	1.1	3.16228	20																				0	win20_lod1.1_mm0.01
r231226/res	param_optimization	uk	uk_human	7	60000000							1e-08					1000		1e-08	60001	refinedibd	0.1		2	8	3.16228	20																				0	win20_lod8.0_mm0.1
r231226/res	param_optimization	uk	uk_human	7	60000000							1e-08					1000		1e-08	60001	refinedibd	0.1		2	4	3.16228	20																				0	win20_lod4.0_mm0.1
r231226/res	param_optimization	uk	uk_human	7	60000000							1e-08					1000		1e-08	60001	refinedibd	0.1		2	3	3.16228	20																				0	win20_lod3.0_mm0.1
r231226/res	param_optimization	uk	uk_human	7	60000000							1e-08					1000		1e-08	60001	refinedibd	0.1		2	2	3.16228	20																				0	win20_lod2.0_mm0.1
r231226/res	param_optimization	uk	uk_human	7	60000000							1e-08					1000		1e-08	60001	refinedibd	0.1		2	1.8	3.16228	20																				0	win20_lod1.8_mm0.1
r231226/res	param_optimization	uk	uk_human	7	60000000							1e-08					1000		1e-08	60001	refinedibd	0.1		2	1.6	3.16228	20																				0	win20_lod1.6_mm0.1
r231226/res	param_optimization	uk	uk_human	7	60000000							1e-08					1000		1e-08	60001	refinedibd	0.1		2	1.4	3.16228	20																				0	win20_lod1.4_mm0.1
r231226/res	param_optimization	uk	uk_human	7	60000000							1e-08					1000		1e-08	60001	refinedibd	0.1		2	1.2	3.16228	20																				0	win20_lod1.2_mm0.1
r231226/res	param_optimization	uk	uk_human	7	60000000							1e-08					1000		1e-08	60001	refinedibd	0.1		2	1.1	3.16228	20																				0	win20_lod1.1_mm0.1
r231226/res	param_optimization	uk	uk_human	7	60000000							1e-08					1000		1e-08	60001	refinedibd	0.01		2	4	3.16228	40	0.15																			0	trimminmaf_trim0.15_mm0.01
r231226/res	param_optimization	uk	uk_human	7	60000000							1e-08					1000		1e-08	60001	refinedibd	0.01		2	4	3.16228	40	0.12																			0	trimminmaf_trim0.12_mm0.01
r231226/res	param_optimization	uk	uk_human	7	60000000							1e-08					1000		1e-08	60001	refinedibd	0.01		2	4	3.16228	40	0.1																			0	trimminmaf_trim0.1_mm0.01
r231226/res	param_optimization	uk	uk_human	7	60000000							1e-08					1000		1e-08	60001	refinedibd	0.01		2	4	3.16228	40	0.08																			0	trimminmaf_trim0.08_mm0.01
r231226/res	param_optimization	uk	uk_human	7	60000000							1e-08					1000		1e-08	60001	refinedibd	0.01		2	4	3.16228	40	0.05																			0	trimminmaf_trim0.05_mm0.01
r231226/res	param_optimization	uk	uk_human	7	60000000							1e-08					1000		1e-08	60001	refinedibd	0.01		2	4	3.16228	40	0.02																			0	trimminmaf_trim0.02_mm0.01
r231226/res	param_optimization	uk	uk_human	7	60000000							1e-08					1000		1e-08	60001	refinedibd	0.01		2	4	3.16228	40	0.01																			0	trimminmaf_trim0.01_mm0.01
r231226/res	param_optimization	uk	uk_human	7	60000000							1e-08					1000		1e-08	60001	refinedibd	0.1		2	4	3.16228	40	0.15																			0	trimminmaf_trim0.15_mm0.1
r231226/res	param_optimization	uk	uk_human	7	60000000							1e-08					1000		1e-08	60001	refinedibd	0.1		2	4	3.16228	40	0.12																			0	trimminmaf_trim0.12_mm0.1
r231226/res	param_optimization	uk	uk_human	7	60000000							1e-08					1000		1e-08	60001	refinedibd	0.1		2	4	3.16228	40	0.1																			0	trimminmaf_trim0.1_mm0.1
r231226/res	param_optimization	uk	uk_human	7	60000000							1e-08					1000		1e-08	60001	refinedibd	0.1		2	4	3.16228	40	0.08																			0	trimminmaf_trim0.08_mm0.1
r231226/res	param_optimization	uk	uk_human	7	60000000							1e-08					1000		1e-08	60001	refinedibd	0.1		2	4	3.16228	40	0.05																			0	trimminmaf_trim0.05_mm0.1
r231226/res	param_optimization	uk	uk_human	7	60000000							1e-08					1000		1e-08	60001	refinedibd	0.1		2	4	3.16228	40	0.02																			0	trimminmaf_trim0.02_mm0.1
r231226/res	param_optimization	uk	uk_human	7	60000000							1e-08					1000		1e-08	60001	refinedibd	0.1		2	4	3.16228	40	0.01																			0	trimminmaf_trim0.01_mm0.1
r231226/res	param_optimization	uk	uk_human	7	60000000							1e-08					1000		1e-08	60001	refinedibd	0.01		2	8	3.16228	40																				0	win40_lod8.0_mm0.01
r231226/res	param_optimization	uk	uk_human	7	60000000							1e-08					1000		1e-08	60001	refinedibd	0.01		2	4	3.16228	40																				0	win40_lod4.0_mm0.01
r231226/res	param_optimization	uk	uk_human	7	60000000							1e-08					1000		1e-08	60001	refinedibd	0.01		2	3	3.16228	40																				0	win40_lod3.0_mm0.01
r231226/res	param_optimization	uk	uk_human	7	60000000							1e-08					1000		1e-08	60001	refinedibd	0.01		2	2	3.16228	40																				0	win40_lod2.0_mm0.01
r231226/res	param_optimization	uk	uk_human	7	60000000							1e-08					1000		1e-08	60001	refinedibd	0.01		2	1.8	3.16228	40																				0	win40_lod1.8_mm0.01
r231226/res	param_optimization	uk	uk_human	7	60000000							1e-08					1000		1e-08	60001	refinedibd	0.01		2	1.6	3.16228	40																				0	win40_lod1.6_mm0.01
r231226/res	param_optimization	uk	uk_human	7	60000000							1e-08					1000		1e-08	60001	refinedibd	0.01		2	1.4	3.16228	40																				0	win40_lod1.4_mm0.01
r231226/res	param_optimization	uk	uk_human	7	60000000							1e-08					1000		1e-08	60001	refinedibd	0.01		2	1.2	3.16228	40																				0	win40_lod1.2_mm0.01
r231226/res	param_optimization	uk	uk_human	7	60000000							1e-08					1000		1e-08	60001	refinedibd	0.01		2	1.1	3.16228	40																				0	win40_lod1.1_mm0.01
r231226/res	param_optimization	uk	uk_human	7	60000000							1e-08					1000		1e-08	60001	refinedibd	0.1		2	8	3.16228	40																				0	win40_lod8.0_mm0.1
r231226/res	param_optimization	uk	uk_human	7	60000000							1e-08					1000		1e-08	60001	refinedibd	0.1		2	4	3.16228	40																				0	win40_lod4.0_mm0.1
r231226/res	param_optimization	uk	uk_human	7	60000000							1e-08					1000		1e-08	60001	refinedibd	0.1		2	3	3.16228	40																				0	win40_lod3.0_mm0.1
r231226/res	param_optimization	uk	uk_human	7	60000000							1e-08					1000		1e-08	60001	refinedibd	0.1		2	2	3.16228	40																				0	win40_lod2.0_mm0.1
r231226/res	param_optimization	uk	uk_human	7	60000000							1e-08					1000		1e-08	60001	refinedibd	0.1		2	1.8	3.16228	40																				0	win40_lod1.8_mm0.1
r231226/res	param_optimization	uk	uk_human	7	60000000							1e-08					1000		1e-08	60001	refinedibd	0.1		2	1.6	3.16228	40																				0	win40_lod1.6_mm0.1
r231226/res	param_optimization	uk	uk_human	7	60000000							1e-08					1000		1e-08	60001	refinedibd	0.1		2	1.4	3.16228	40																				0	win40_lod1.4_mm0.1
r231226/res	param_optimization	uk	uk_human	7	60000000							1e-08					1000		1e-08	60001	refinedibd	0.1		2	1.2	3.16228	40																				0	win40_lod1.2_mm0.1
r231226/res	param_optimization	uk	uk_human	7	60000000							1e-08					1000		1e-08	60001	refinedibd	0.1		2	1.1	3.16228	40																				0	win40_lod1.1_mm0.1
r231226/res	param_optimization	uk	uk_human	8	60000000							1e-08					1000		1e-08	60001	refinedibd	0.01		2	8	3.16228	20																				0	win20_lod8.0_mm0.01
r231226/res	param_optimization	uk	uk_human	8	60000000							1e-08					1000		1e-08	60001	refinedibd	0.01		2	4	3.16228	20																				0	win20_lod4.0_mm0.01
r231226/res	param_optimization	uk	uk_human	8	60000000							1e-08					1000		1e-08	60001	refinedibd	0.01		2	3	3.16228	20																				0	win20_lod3.0_mm0.01
r231226/res	param_optimization	uk	uk_human	8	60000000							1e-08					1000		1e-08	60001	refinedibd	0.01		2	2	3.16228	20																				0	win20_lod2.0_mm0.01
r231226/res	param_optimization	uk	uk_human	8	60000000							1e-08					1000		1e-08	60001	refinedibd	0.01		2	1.8	3.16228	20																				0	win20_lod1.8_mm0.01
r231226/res	param_optimization	uk	uk_human	8	60000000							1e-08					1000		1e-08	60001	refinedibd	0.01		2	1.6	3.16228	20																				0	win20_lod1.6_mm0.01
r231226/res	param_optimization	uk	uk_human	8	60000000							1e-08					1000		1e-08	60001	refinedibd	0.01		2	1.4	3.16228	20																				0	win20_lod1.4_mm0.01
r231226/res	param_optimization	uk	uk_human	8	60000000							1e-08					1000		1e-08	60001	refinedibd	0.01		2	1.2	3.16228	20																				0	win20_lod1.2_mm0.01
r231226/res	param_optimization	uk	uk_human	8	60000000							1e-08					1000		1e-08	60001	refinedibd	0.01		2	1.1	3.16228	20																				0	win20_lod1.1_mm0.01
r231226/res	param_optimization	uk	uk_human	8	60000000							1e-08					1000		1e-08	60001	refinedibd	0.1		2	8	3.16228	20																				0	win20_lod8.0_mm0.1
r231226/res	param_optimization	uk	uk_human	8	60000000							1e-08					1000		1e-08	60001	refinedibd	0.1		2	4	3.16228	20																				0	win20_lod4.0_mm0.1
r231226/res	param_optimization	uk	uk_human	8	60000000							1e-08					1000		1e-08	60001	refinedibd	0.1		2	3	3.16228	20																				0	win20_lod3.0_mm0.1
r231226/res	param_optimization	uk	uk_human	8	60000000							1e-08					1000		1e-08	60001	refinedibd	0.1		2	2	3.16228	20																				0	win20_lod2.0_mm0.1
r231226/res	param_optimization	uk	uk_human	8	60000000							1e-08					1000		1e-08	60001	refinedibd	0.1		2	1.8	3.16228	20																				0	win20_lod1.8_mm0.1
r231226/res	param_optimization	uk	uk_human	8	60000000							1e-08					1000		1e-08	60001	refinedibd	0.1		2	1.6	3.16228	20																				0	win20_lod1.6_mm0.1
r231226/res	param_optimization	uk	uk_human	8	60000000							1e-08					1000		1e-08	60001	refinedibd	0.1		2	1.4	3.16228	20																				0	win20_lod1.4_mm0.1
r231226/res	param_optimization	uk	uk_human	8	60000000							1e-08					1000		1e-08	60001	refinedibd	0.1		2	1.2	3.16228	20																				0	win20_lod1.2_mm0.1
r231226/res	param_optimization	uk	uk_human	8	60000000							1e-08					1000		1e-08	60001	refinedibd	0.1		2	1.1	3.16228	20																				0	win20_lod1.1_mm0.1
r231226/res	param_optimization	uk	uk_human	8	60000000							1e-08					1000		1e-08	60001	refinedibd	0.01		2	4	3.16228	40	0.15																			0	trimminmaf_trim0.15_mm0.01
r231226/res	param_optimization	uk	uk_human	8	60000000							1e-08					1000		1e-08	60001	refinedibd	0.01		2	4	3.16228	40	0.12																			0	trimminmaf_trim0.12_mm0.01
r231226/res	param_optimization	uk	uk_human	8	60000000							1e-08					1000		1e-08	60001	refinedibd	0.01		2	4	3.16228	40	0.1																			0	trimminmaf_trim0.1_mm0.01
r231226/res	param_optimization	uk	uk_human	8	60000000							1e-08					1000		1e-08	60001	refinedibd	0.01		2	4	3.16228	40	0.08																			0	trimminmaf_trim0.08_mm0.01
r231226/res	param_optimization	uk	uk_human	8	60000000							1e-08					1000		1e-08	60001	refinedibd	0.01		2	4	3.16228	40	0.05																			0	trimminmaf_trim0.05_mm0.01
r231226/res	param_optimization	uk	uk_human	8	60000000							1e-08					1000		1e-08	60001	refinedibd	0.01		2	4	3.16228	40	0.02																			0	trimminmaf_trim0.02_mm0.01
r231226/res	param_optimization	uk	uk_human	8	60000000							1e-08					1000		1e-08	60001	refinedibd	0.01		2	4	3.16228	40	0.01																			0	trimminmaf_trim0.01_mm0.01
r231226/res	param_optimization	uk	uk_human	8	60000000							1e-08					1000		1e-08	60001	refinedibd	0.1		2	4	3.16228	40	0.15																			0	trimminmaf_trim0.15_mm0.1
r231226/res	param_optimization	uk	uk_human	8	60000000							1e-08					1000		1e-08	60001	refinedibd	0.1		2	4	3.16228	40	0.12																			0	trimminmaf_trim0.12_mm0.1
r231226/res	param_optimization	uk	uk_human	8	60000000							1e-08					1000		1e-08	60001	refinedibd	0.1		2	4	3.16228	40	0.1																			0	trimminmaf_trim0.1_mm0.1
r231226/res	param_optimization	uk	uk_human	8	60000000							1e-08					1000		1e-08	60001	refinedibd	0.1		2	4	3.16228	40	0.08																			0	trimminmaf_trim0.08_mm0.1
r231226/res	param_optimization	uk	uk_human	8	60000000							1e-08					1000		1e-08	60001	refinedibd	0.1		2	4	3.16228	40	0.05																			0	trimminmaf_trim0.05_mm0.1
r231226/res	param_optimization	uk	uk_human	8	60000000							1e-08					1000		1e-08	60001	refinedibd	0.1		2	4	3.16228	40	0.02																			0	trimminmaf_trim0.02_mm0.1
r231226/res	param_optimization	uk	uk_human	8	60000000							1e-08					1000		1e-08	60001	refinedibd	0.1		2	4	3.16228	40	0.01																			0	trimminmaf_trim0.01_mm0.1
r231226/res	param_optimization	uk	uk_human	8	60000000							1e-08					1000		1e-08	60001	refinedibd	0.01		2	8	3.16228	40																				0	win40_lod8.0_mm0.01
r231226/res	param_optimization	uk	uk_human	8	60000000							1e-08					1000		1e-08	60001	refinedibd	0.01		2	4	3.16228	40																				0	win40_lod4.0_mm0.01
r231226/res	param_optimization	uk	uk_human	8	60000000							1e-08					1000		1e-08	60001	refinedibd	0.01		2	3	3.16228	40																				0	win40_lod3.0_mm0.01
r231226/res	param_optimization	uk	uk_human	8	60000000							1e-08					1000		1e-08	60001	refinedibd	0.01		2	2	3.16228	40																				0	win40_lod2.0_mm0.01
r231226/res	param_optimization	uk	uk_human	8	60000000							1e-08					1000		1e-08	60001	refinedibd	0.01		2	1.8	3.16228	40																				0	win40_lod1.8_mm0.01
r231226/res	param_optimization	uk	uk_human	8	60000000							1e-08					1000		1e-08	60001	refinedibd	0.01		2	1.6	3.16228	40																				0	win40_lod1.6_mm0.01
r231226/res	param_optimization	uk	uk_human	8	60000000							1e-08					1000		1e-08	60001	refinedibd	0.01		2	1.4	3.16228	40																				0	win40_lod1.4_mm0.01
r231226/res	param_optimization	uk	uk_human	8	60000000							1e-08					1000		1e-08	60001	refinedibd	0.01		2	1.2	3.16228	40																				0	win40_lod1.2_mm0.01
r231226/res	param_optimization	uk	uk_human	8	60000000							1e-08					1000		1e-08	60001	refinedibd	0.01		2	1.1	3.16228	40																				0	win40_lod1.1_mm0.01
r231226/res	param_optimization	uk	uk_human	8	60000000							1e-08					1000		1e-08	60001	refinedibd	0.1		2	8	3.16228	40																				0	win40_lod8.0_mm0.1
r231226/res	param_optimization	uk	uk_human	8	60000000							1e-08					1000		1e-08	60001	refinedibd	0.1		2	4	3.16228	40																				0	win40_lod4.0_mm0.1
r231226/res	param_optimization	uk	uk_human	8	60000000							1e-08					1000		1e-08	60001	refinedibd	0.1		2	3	3.16228	40																				0	win40_lod3.0_mm0.1
r231226/res	param_optimization	uk	uk_human	8	60000000							1e-08					1000		1e-08	60001	refinedibd	0.1		2	2	3.16228	40																				0	win40_lod2.0_mm0.1
r231226/res	param_optimization	uk	uk_human	8	60000000							1e-08					1000		1e-08	60001	refinedibd	0.1		2	1.8	3.16228	40																				0	win40_lod1.8_mm0.1
r231226/res	param_optimization	uk	uk_human	8	60000000							1e-08					1000		1e-08	60001	refinedibd	0.1		2	1.6	3.16228	40																				0	win40_lod1.6_mm0.1
r231226/res	param_optimization	uk	uk_human	8	60000000							1e-08					1000		1e-08	60001	refinedibd	0.1		2	1.4	3.16228	40																				0	win40_lod1.4_mm0.1
r231226/res	param_optimization	uk	uk_human	8	60000000							1e-08					1000		1e-08	60001	refinedibd	0.1		2	1.2	3.16228	40																				0	win40_lod1.2_mm0.1
r231226/res	param_optimization	uk	uk_human	8	60000000							1e-08					1000		1e-08	60001	refinedibd	0.1		2	1.1	3.16228	40																				0	win40_lod1.1_mm0.1
r231226/res	param_optimization	uk	uk_human	9	60000000							1e-08					1000		1e-08	60001	refinedibd	0.01		2	8	3.16228	20																				0	win20_lod8.0_mm0.01
r231226/res	param_optimization	uk	uk_human	9	60000000							1e-08					1000		1e-08	60001	refinedibd	0.01		2	4	3.16228	20																				0	win20_lod4.0_mm0.01
r231226/res	param_optimization	uk	uk_human	9	60000000							1e-08					1000		1e-08	60001	refinedibd	0.01		2	3	3.16228	20																				0	win20_lod3.0_mm0.01
r231226/res	param_optimization	uk	uk_human	9	60000000							1e-08					1000		1e-08	60001	refinedibd	0.01		2	2	3.16228	20																				0	win20_lod2.0_mm0.01
r231226/res	param_optimization	uk	uk_human	9	60000000							1e-08					1000		1e-08	60001	refinedibd	0.01		2	1.8	3.16228	20																				0	win20_lod1.8_mm0.01
r231226/res	param_optimization	uk	uk_human	9	60000000							1e-08					1000		1e-08	60001	refinedibd	0.01		2	1.6	3.16228	20																				0	win20_lod1.6_mm0.01
r231226/res	param_optimization	uk	uk_human	9	60000000							1e-08					1000		1e-08	60001	refinedibd	0.01		2	1.4	3.16228	20																				0	win20_lod1.4_mm0.01
r231226/res	param_optimization	uk	uk_human	9	60000000							1e-08					1000		1e-08	60001	refinedibd	0.01		2	1.2	3.16228	20																				0	win20_lod1.2_mm0.01
r231226/res	param_optimization	uk	uk_human	9	60000000							1e-08					1000		1e-08	60001	refinedibd	0.01		2	1.1	3.16228	20																				0	win20_lod1.1_mm0.01
r231226/res	param_optimization	uk	uk_human	9	60000000							1e-08					1000		1e-08	60001	refinedibd	0.1		2	8	3.16228	20																				0	win20_lod8.0_mm0.1
r231226/res	param_optimization	uk	uk_human	9	60000000							1e-08					1000		1e-08	60001	refinedibd	0.1		2	4	3.16228	20																				0	win20_lod4.0_mm0.1
r231226/res	param_optimization	uk	uk_human	9	60000000							1e-08					1000		1e-08	60001	refinedibd	0.1		2	3	3.16228	20																				0	win20_lod3.0_mm0.1
r231226/res	param_optimization	uk	uk_human	9	60000000							1e-08					1000		1e-08	60001	refinedibd	0.1		2	2	3.16228	20																				0	win20_lod2.0_mm0.1
r231226/res	param_optimization	uk	uk_human	9	60000000							1e-08					1000		1e-08	60001	refinedibd	0.1		2	1.8	3.16228	20																				0	win20_lod1.8_mm0.1
r231226/res	param_optimization	uk	uk_human	9	60000000							1e-08					1000		1e-08	60001	refinedibd	0.1		2	1.6	3.16228	20																				0	win20_lod1.6_mm0.1
r231226/res	param_optimization	uk	uk_human	9	60000000							1e-08					1000		1e-08	60001	refinedibd	0.1		2	1.4	3.16228	20																				0	win20_lod1.4_mm0.1
r231226/res	param_optimization	uk	uk_human	9	60000000							1e-08					1000		1e-08	60001	refinedibd	0.1		2	1.2	3.16228	20																				0	win20_lod1.2_mm0.1
r231226/res	param_optimization	uk	uk_human	9	60000000							1e-08					1000		1e-08	60001	refinedibd	0.1		2	1.1	3.16228	20																				0	win20_lod1.1_mm0.1
r231226/res	param_optimization	uk	uk_human	9	60000000							1e-08					1000		1e-08	60001	refinedibd	0.01		2	4	3.16228	40	0.15																			0	trimminmaf_trim0.15_mm0.01
r231226/res	param_optimization	uk	uk_human	9	60000000							1e-08					1000		1e-08	60001	refinedibd	0.01		2	4	3.16228	40	0.12																			0	trimminmaf_trim0.12_mm0.01
r231226/res	param_optimization	uk	uk_human	9	60000000							1e-08					1000		1e-08	60001	refinedibd	0.01		2	4	3.16228	40	0.1																			0	trimminmaf_trim0.1_mm0.01
r231226/res	param_optimization	uk	uk_human	9	60000000							1e-08					1000		1e-08	60001	refinedibd	0.01		2	4	3.16228	40	0.08																			0	trimminmaf_trim0.08_mm0.01
r231226/res	param_optimization	uk	uk_human	9	60000000							1e-08					1000		1e-08	60001	refinedibd	0.01		2	4	3.16228	40	0.05																			0	trimminmaf_trim0.05_mm0.01
r231226/res	param_optimization	uk	uk_human	9	60000000							1e-08					1000		1e-08	60001	refinedibd	0.01		2	4	3.16228	40	0.02																			0	trimminmaf_trim0.02_mm0.01
r231226/res	param_optimization	uk	uk_human	9	60000000							1e-08					1000		1e-08	60001	refinedibd	0.01		2	4	3.16228	40	0.01																			0	trimminmaf_trim0.01_mm0.01
r231226/res	param_optimization	uk	uk_human	9	60000000							1e-08					1000		1e-08	60001	refinedibd	0.1		2	4	3.16228	40	0.15																			0	trimminmaf_trim0.15_mm0.1
r231226/res	param_optimization	uk	uk_human	9	60000000							1e-08					1000		1e-08	60001	refinedibd	0.1		2	4	3.16228	40	0.12																			0	trimminmaf_trim0.12_mm0.1
r231226/res	param_optimization	uk	uk_human	9	60000000							1e-08					1000		1e-08	60001	refinedibd	0.1		2	4	3.16228	40	0.1																			0	trimminmaf_trim0.1_mm0.1
r231226/res	param_optimization	uk	uk_human	9	60000000							1e-08					1000		1e-08	60001	refinedibd	0.1		2	4	3.16228	40	0.08																			0	trimminmaf_trim0.08_mm0.1
r231226/res	param_optimization	uk	uk_human	9	60000000							1e-08					1000		1e-08	60001	refinedibd	0.1		2	4	3.16228	40	0.05																			0	trimminmaf_trim0.05_mm0.1
r231226/res	param_optimization	uk	uk_human	9	60000000							1e-08					1000		1e-08	60001	refinedibd	0.1		2	4	3.16228	40	0.02																			0	trimminmaf_trim0.02_mm0.1
r231226/res	param_optimization	uk	uk_human	9	60000000							1e-08					1000		1e-08	60001	refinedibd	0.1		2	4	3.16228	40	0.01																			0	trimminmaf_trim0.01_mm0.1
r231226/res	param_optimization	uk	uk_human	9	60000000							1e-08					1000		1e-08	60001	refinedibd	0.01		2	8	3.16228	40																				0	win40_lod8.0_mm0.01
r231226/res	param_optimization	uk	uk_human	9	60000000							1e-08					1000		1e-08	60001	refinedibd	0.01		2	4	3.16228	40																				0	win40_lod4.0_mm0.01
r231226/res	param_optimization	uk	uk_human	9	60000000							1e-08					1000		1e-08	60001	refinedibd	0.01		2	3	3.16228	40																				0	win40_lod3.0_mm0.01
r231226/res	param_optimization	uk	uk_human	9	60000000							1e-08					1000		1e-08	60001	refinedibd	0.01		2	2	3.16228	40																				0	win40_lod2.0_mm0.01
r231226/res	param_optimization	uk	uk_human	9	60000000							1e-08					1000		1e-08	60001	refinedibd	0.01		2	1.8	3.16228	40																				0	win40_lod1.8_mm0.01
r231226/res	param_optimization	uk	uk_human	9	60000000							1e-08					1000		1e-08	60001	refinedibd	0.01		2	1.6	3.16228	40																				0	win40_lod1.6_mm0.01
r231226/res	param_optimization	uk	uk_human	9	60000000							1e-08					1000		1e-08	60001	refinedibd	0.01		2	1.4	3.16228	40																				0	win40_lod1.4_mm0.01
r231226/res	param_optimization	uk	uk_human	9	60000000							1e-08					1000		1e-08	60001	refinedibd	0.01		2	1.2	3.16228	40																				0	win40_lod1.2_mm0.01
r231226/res	param_optimization	uk	uk_human	9	60000000							1e-08					1000		1e-08	60001	refinedibd	0.01		2	1.1	3.16228	40																				0	win40_lod1.1_mm0.01
r231226/res	param_optimization	uk	uk_human	9	60000000							1e-08					1000		1e-08	60001	refinedibd	0.1		2	8	3.16228	40																				0	win40_lod8.0_mm0.1
r231226/res	param_optimization	uk	uk_human	9	60000000							1e-08					1000		1e-08	60001	refinedibd	0.1		2	4	3.16228	40																				0	win40_lod4.0_mm0.1
r231226/res	param_optimization	uk	uk_human	9	60000000							1e-08					1000		1e-08	60001	refinedibd	0.1		2	3	3.16228	40																				0	win40_lod3.0_mm0.1
r231226/res	param_optimization	uk	uk_human	9	60000000							1e-08					1000		1e-08	60001	refinedibd	0.1		2	2	3.16228	40																				0	win40_lod2.0_mm0.1
r231226/res	param_optimization	uk	uk_human	9	60000000							1e-08					1000		1e-08	60001	refinedibd	0.1		2	1.8	3.16228	40																				0	win40_lod1.8_mm0.1
r231226/res	param_optimization	uk	uk_human	9	60000000							1e-08					1000		1e-08	60001	refinedibd	0.1		2	1.6	3.16228	40																				0	win40_lod1.6_mm0.1
r231226/res	param_optimization	uk	uk_human	9	60000000							1e-08					1000		1e-08	60001	refinedibd	0.1		2	1.4	3.16228	40																				0	win40_lod1.4_mm0.1
r231226/res	param_optimization	uk	uk_human	9	60000000							1e-08					1000		1e-08	60001	refinedibd	0.1		2	1.2	3.16228	40																				0	win40_lod1.2_mm0.1
r231226/res	param_optimization	uk	uk_human	9	60000000							1e-08					1000		1e-08	60001	refinedibd	0.1		2	1.1	3.16228	40																				0	win40_lod1.1_mm0.1
r231226/res	param_optimization	uk	uk_human	10	60000000							1e-08					1000		1e-08	60001	refinedibd	0.01		2	8	3.16228	20																				0	win20_lod8.0_mm0.01
r231226/res	param_optimization	uk	uk_human	10	60000000							1e-08					1000		1e-08	60001	refinedibd	0.01		2	4	3.16228	20																				0	win20_lod4.0_mm0.01
r231226/res	param_optimization	uk	uk_human	10	60000000							1e-08					1000		1e-08	60001	refinedibd	0.01		2	3	3.16228	20																				0	win20_lod3.0_mm0.01
r231226/res	param_optimization	uk	uk_human	10	60000000							1e-08					1000		1e-08	60001	refinedibd	0.01		2	2	3.16228	20																				0	win20_lod2.0_mm0.01
r231226/res	param_optimization	uk	uk_human	10	60000000							1e-08					1000		1e-08	60001	refinedibd	0.01		2	1.8	3.16228	20																				0	win20_lod1.8_mm0.01
r231226/res	param_optimization	uk	uk_human	10	60000000							1e-08					1000		1e-08	60001	refinedibd	0.01		2	1.6	3.16228	20																				0	win20_lod1.6_mm0.01
r231226/res	param_optimization	uk	uk_human	10	60000000							1e-08					1000		1e-08	60001	refinedibd	0.01		2	1.4	3.16228	20																				0	win20_lod1.4_mm0.01
r231226/res	param_optimization	uk	uk_human	10	60000000							1e-08					1000		1e-08	60001	refinedibd	0.01		2	1.2	3.16228	20																				0	win20_lod1.2_mm0.01
r231226/res	param_optimization	uk	uk_human	10	60000000							1e-08					1000		1e-08	60001	refinedibd	0.01		2	1.1	3.16228	20																				0	win20_lod1.1_mm0.01
r231226/res	param_optimization	uk	uk_human	10	60000000							1e-08					1000		1e-08	60001	refinedibd	0.1		2	8	3.16228	20																				0	win20_lod8.0_mm0.1
r231226/res	param_optimization	uk	uk_human	10	60000000							1e-08					1000		1e-08	60001	refinedibd	0.1		2	4	3.16228	20																				0	win20_lod4.0_mm0.1
r231226/res	param_optimization	uk	uk_human	10	60000000							1e-08					1000		1e-08	60001	refinedibd	0.1		2	3	3.16228	20																				0	win20_lod3.0_mm0.1
r231226/res	param_optimization	uk	uk_human	10	60000000							1e-08					1000		1e-08	60001	refinedibd	0.1		2	2	3.16228	20																				0	win20_lod2.0_mm0.1
r231226/res	param_optimization	uk	uk_human	10	60000000							1e-08					1000		1e-08	60001	refinedibd	0.1		2	1.8	3.16228	20																				0	win20_lod1.8_mm0.1
r231226/res	param_optimization	uk	uk_human	10	60000000							1e-08					1000		1e-08	60001	refinedibd	0.1		2	1.6	3.16228	20																				0	win20_lod1.6_mm0.1
r231226/res	param_optimization	uk	uk_human	10	60000000							1e-08					1000		1e-08	60001	refinedibd	0.1		2	1.4	3.16228	20																				0	win20_lod1.4_mm0.1
r231226/res	param_optimization	uk	uk_human	10	60000000							1e-08					1000		1e-08	60001	refinedibd	0.1		2	1.2	3.16228	20																				0	win20_lod1.2_mm0.1
r231226/res	param_optimization	uk	uk_human	10	60000000							1e-08					1000		1e-08	60001	refinedibd	0.1		2	1.1	3.16228	20																				0	win20_lod1.1_mm0.1
r231226/res	param_optimization	uk	uk_human	10	60000000							1e-08					1000		1e-08	60001	refinedibd	0.01		2	4	3.16228	40	0.15																			0	trimminmaf_trim0.15_mm0.01
r231226/res	param_optimization	uk	uk_human	10	60000000							1e-08					1000		1e-08	60001	refinedibd	0.01		2	4	3.16228	40	0.12																			0	trimminmaf_trim0.12_mm0.01
r231226/res	param_optimization	uk	uk_human	10	60000000							1e-08					1000		1e-08	60001	refinedibd	0.01		2	4	3.16228	40	0.1																			0	trimminmaf_trim0.1_mm0.01
r231226/res	param_optimization	uk	uk_human	10	60000000							1e-08					1000		1e-08	60001	refinedibd	0.01		2	4	3.16228	40	0.08																			0	trimminmaf_trim0.08_mm0.01
r231226/res	param_optimization	uk	uk_human	10	60000000							1e-08					1000		1e-08	60001	refinedibd	0.01		2	4	3.16228	40	0.05																			0	trimminmaf_trim0.05_mm0.01
r231226/res	param_optimization	uk	uk_human	10	60000000							1e-08					1000		1e-08	60001	refinedibd	0.01		2	4	3.16228	40	0.02																			0	trimminmaf_trim0.02_mm0.01
r231226/res	param_optimization	uk	uk_human	10	60000000							1e-08					1000		1e-08	60001	refinedibd	0.01		2	4	3.16228	40	0.01																			0	trimminmaf_trim0.01_mm0.01
r231226/res	param_optimization	uk	uk_human	10	60000000							1e-08					1000		1e-08	60001	refinedibd	0.1		2	4	3.16228	40	0.15																			0	trimminmaf_trim0.15_mm0.1
r231226/res	param_optimization	uk	uk_human	10	60000000							1e-08					1000		1e-08	60001	refinedibd	0.1		2	4	3.16228	40	0.12																			0	trimminmaf_trim0.12_mm0.1
r231226/res	param_optimization	uk	uk_human	10	60000000							1e-08					1000		1e-08	60001	refinedibd	0.1		2	4	3.16228	40	0.1																			0	trimminmaf_trim0.1_mm0.1
r231226/res	param_optimization	uk	uk_human	10	60000000							1e-08					1000		1e-08	60001	refinedibd	0.1		2	4	3.16228	40	0.08																			0	trimminmaf_trim0.08_mm0.1
r231226/res	param_optimization	uk	uk_human	10	60000000							1e-08					1000		1e-08	60001	refinedibd	0.1		2	4	3.16228	40	0.05																			0	trimminmaf_trim0.05_mm0.1
r231226/res	param_optimization	uk	uk_human	10	60000000							1e-08					1000		1e-08	60001	refinedibd	0.1		2	4	3.16228	40	0.02																			0	trimminmaf_trim0.02_mm0.1
r231226/res	param_optimization	uk	uk_human	10	60000000							1e-08					1000		1e-08	60001	refinedibd	0.1		2	4	3.16228	40	0.01																			0	trimminmaf_trim0.01_mm0.1
r231226/res	param_optimization	uk	uk_human	10	60000000							1e-08					1000		1e-08	60001	refinedibd	0.01		2	8	3.16228	40																				0	win40_lod8.0_mm0.01
r231226/res	param_optimization	uk	uk_human	10	60000000							1e-08					1000		1e-08	60001	refinedibd	0.01		2	4	3.16228	40																				0	win40_lod4.0_mm0.01
r231226/res	param_optimization	uk	uk_human	10	60000000							1e-08					1000		1e-08	60001	refinedibd	0.01		2	3	3.16228	40																				0	win40_lod3.0_mm0.01
r231226/res	param_optimization	uk	uk_human	10	60000000							1e-08					1000		1e-08	60001	refinedibd	0.01		2	2	3.16228	40																				0	win40_lod2.0_mm0.01
r231226/res	param_optimization	uk	uk_human	10	60000000							1e-08					1000		1e-08	60001	refinedibd	0.01		2	1.8	3.16228	40																				0	win40_lod1.8_mm0.01
r231226/res	param_optimization	uk	uk_human	10	60000000							1e-08					1000		1e-08	60001	refinedibd	0.01		2	1.6	3.16228	40																				0	win40_lod1.6_mm0.01
r231226/res	param_optimization	uk	uk_human	10	60000000							1e-08					1000		1e-08	60001	refinedibd	0.01		2	1.4	3.16228	40																				0	win40_lod1.4_mm0.01
r231226/res	param_optimization	uk	uk_human	10	60000000							1e-08					1000		1e-08	60001	refinedibd	0.01		2	1.2	3.16228	40																				0	win40_lod1.2_mm0.01
r231226/res	param_optimization	uk	uk_human	10	60000000							1e-08					1000		1e-08	60001	refinedibd	0.01		2	1.1	3.16228	40																				0	win40_lod1.1_mm0.01
r231226/res	param_optimization	uk	uk_human	10	60000000							1e-08					1000		1e-08	60001	refinedibd	0.1		2	8	3.16228	40																				0	win40_lod8.0_mm0.1
r231226/res	param_optimization	uk	uk_human	10	60000000							1e-08					1000		1e-08	60001	refinedibd	0.1		2	4	3.16228	40																				0	win40_lod4.0_mm0.1
r231226/res	param_optimization	uk	uk_human	10	60000000							1e-08					1000		1e-08	60001	refinedibd	0.1		2	3	3.16228	40																				0	win40_lod3.0_mm0.1
r231226/res	param_optimization	uk	uk_human	10	60000000							1e-08					1000		1e-08	60001	refinedibd	0.1		2	2	3.16228	40																				0	win40_lod2.0_mm0.1
r231226/res	param_optimization	uk	uk_human	10	60000000							1e-08					1000		1e-08	60001	refinedibd	0.1		2	1.8	3.16228	40																				0	win40_lod1.8_mm0.1
r231226/res	param_optimization	uk	uk_human	10	60000000							1e-08					1000		1e-08	60001	refinedibd	0.1		2	1.6	3.16228	40																				0	win40_lod1.6_mm0.1
r231226/res	param_optimization	uk	uk_human	10	60000000							1e-08					1000		1e-08	60001	refinedibd	0.1		2	1.4	3.16228	40																				0	win40_lod1.4_mm0.1
r231226/res	param_optimization	uk	uk_human	10	60000000							1e-08					1000		1e-08	60001	refinedibd	0.1		2	1.2	3.16228	40																				0	win40_lod1.2_mm0.1
r231226/res	param_optimization	uk	uk_human	10	60000000							1e-08					1000		1e-08	60001	refinedibd	0.1		2	1.1	3.16228	40																				0	win40_lod1.1_mm0.1
r231226/res	param_optimization	uk	uk_human	11	60000000							1e-08					1000		1e-08	60001	refinedibd	0.01		2	8	3.16228	20																				0	win20_lod8.0_mm0.01
r231226/res	param_optimization	uk	uk_human	11	60000000							1e-08					1000		1e-08	60001	refinedibd	0.01		2	4	3.16228	20																				0	win20_lod4.0_mm0.01
r231226/res	param_optimization	uk	uk_human	11	60000000							1e-08					1000		1e-08	60001	refinedibd	0.01		2	3	3.16228	20																				0	win20_lod3.0_mm0.01
r231226/res	param_optimization	uk	uk_human	11	60000000							1e-08					1000		1e-08	60001	refinedibd	0.01		2	2	3.16228	20																				0	win20_lod2.0_mm0.01
r231226/res	param_optimization	uk	uk_human	11	60000000							1e-08					1000		1e-08	60001	refinedibd	0.01		2	1.8	3.16228	20																				0	win20_lod1.8_mm0.01
r231226/res	param_optimization	uk	uk_human	11	60000000							1e-08					1000		1e-08	60001	refinedibd	0.01		2	1.6	3.16228	20																				0	win20_lod1.6_mm0.01
r231226/res	param_optimization	uk	uk_human	11	60000000							1e-08					1000		1e-08	60001	refinedibd	0.01		2	1.4	3.16228	20																				0	win20_lod1.4_mm0.01
r231226/res	param_optimization	uk	uk_human	11	60000000							1e-08					1000		1e-08	60001	refinedibd	0.01		2	1.2	3.16228	20																				0	win20_lod1.2_mm0.01
r231226/res	param_optimization	uk	uk_human	11	60000000							1e-08					1000		1e-08	60001	refinedibd	0.01		2	1.1	3.16228	20																				0	win20_lod1.1_mm0.01
r231226/res	param_optimization	uk	uk_human	11	60000000							1e-08					1000		1e-08	60001	refinedibd	0.1		2	8	3.16228	20																				0	win20_lod8.0_mm0.1
r231226/res	param_optimization	uk	uk_human	11	60000000							1e-08					1000		1e-08	60001	refinedibd	0.1		2	4	3.16228	20																				0	win20_lod4.0_mm0.1
r231226/res	param_optimization	uk	uk_human	11	60000000							1e-08					1000		1e-08	60001	refinedibd	0.1		2	3	3.16228	20																				0	win20_lod3.0_mm0.1
r231226/res	param_optimization	uk	uk_human	11	60000000							1e-08					1000		1e-08	60001	refinedibd	0.1		2	2	3.16228	20																				0	win20_lod2.0_mm0.1
r231226/res	param_optimization	uk	uk_human	11	60000000							1e-08					1000		1e-08	60001	refinedibd	0.1		2	1.8	3.16228	20																				0	win20_lod1.8_mm0.1
r231226/res	param_optimization	uk	uk_human	11	60000000							1e-08					1000		1e-08	60001	refinedibd	0.1		2	1.6	3.16228	20																				0	win20_lod1.6_mm0.1
r231226/res	param_optimization	uk	uk_human	11	60000000							1e-08					1000		1e-08	60001	refinedibd	0.1		2	1.4	3.16228	20																				0	win20_lod1.4_mm0.1
r231226/res	param_optimization	uk	uk_human	11	60000000							1e-08					1000		1e-08	60001	refinedibd	0.1		2	1.2	3.16228	20																				0	win20_lod1.2_mm0.1
r231226/res	param_optimization	uk	uk_human	11	60000000							1e-08					1000		1e-08	60001	refinedibd	0.1		2	1.1	3.16228	20																				0	win20_lod1.1_mm0.1
r231226/res	param_optimization	uk	uk_human	11	60000000							1e-08					1000		1e-08	60001	refinedibd	0.01		2	4	3.16228	40	0.15																			0	trimminmaf_trim0.15_mm0.01
r231226/res	param_optimization	uk	uk_human	11	60000000							1e-08					1000		1e-08	60001	refinedibd	0.01		2	4	3.16228	40	0.12																			0	trimminmaf_trim0.12_mm0.01
r231226/res	param_optimization	uk	uk_human	11	60000000							1e-08					1000		1e-08	60001	refinedibd	0.01		2	4	3.16228	40	0.1																			0	trimminmaf_trim0.1_mm0.01
r231226/res	param_optimization	uk	uk_human	11	60000000							1e-08					1000		1e-08	60001	refinedibd	0.01		2	4	3.16228	40	0.08																			0	trimminmaf_trim0.08_mm0.01
r231226/res	param_optimization	uk	uk_human	11	60000000							1e-08					1000		1e-08	60001	refinedibd	0.01		2	4	3.16228	40	0.05																			0	trimminmaf_trim0.05_mm0.01
r231226/res	param_optimization	uk	uk_human	11	60000000							1e-08					1000		1e-08	60001	refinedibd	0.01		2	4	3.16228	40	0.02																			0	trimminmaf_trim0.02_mm0.01
r231226/res	param_optimization	uk	uk_human	11	60000000							1e-08					1000		1e-08	60001	refinedibd	0.01		2	4	3.16228	40	0.01																			0	trimminmaf_trim0.01_mm0.01
r231226/res	param_optimization	uk	uk_human	11	60000000							1e-08					1000		1e-08	60001	refinedibd	0.1		2	4	3.16228	40	0.15																			0	trimminmaf_trim0.15_mm0.1
r231226/res	param_optimization	uk	uk_human	11	60000000							1e-08					1000		1e-08	60001	refinedibd	0.1		2	4	3.16228	40	0.12																			0	trimminmaf_trim0.12_mm0.1
r231226/res	param_optimization	uk	uk_human	11	60000000							1e-08					1000		1e-08	60001	refinedibd	0.1		2	4	3.16228	40	0.1																			0	trimminmaf_trim0.1_mm0.1
r231226/res	param_optimization	uk	uk_human	11	60000000							1e-08					1000		1e-08	60001	refinedibd	0.1		2	4	3.16228	40	0.08																			0	trimminmaf_trim0.08_mm0.1
r231226/res	param_optimization	uk	uk_human	11	60000000							1e-08					1000		1e-08	60001	refinedibd	0.1		2	4	3.16228	40	0.05																			0	trimminmaf_trim0.05_mm0.1
r231226/res	param_optimization	uk	uk_human	11	60000000							1e-08					1000		1e-08	60001	refinedibd	0.1		2	4	3.16228	40	0.02																			0	trimminmaf_trim0.02_mm0.1
r231226/res	param_optimization	uk	uk_human	11	60000000							1e-08					1000		1e-08	60001	refinedibd	0.1		2	4	3.16228	40	0.01																			0	trimminmaf_trim0.01_mm0.1
r231226/res	param_optimization	uk	uk_human	11	60000000							1e-08					1000		1e-08	60001	refinedibd	0.01		2	8	3.16228	40																				0	win40_lod8.0_mm0.01
r231226/res	param_optimization	uk	uk_human	11	60000000							1e-08					1000		1e-08	60001	refinedibd	0.01		2	4	3.16228	40																				0	win40_lod4.0_mm0.01
r231226/res	param_optimization	uk	uk_human	11	60000000							1e-08					1000		1e-08	60001	refinedibd	0.01		2	3	3.16228	40																				0	win40_lod3.0_mm0.01
r231226/res	param_optimization	uk	uk_human	11	60000000							1e-08					1000		1e-08	60001	refinedibd	0.01		2	2	3.16228	40																				0	win40_lod2.0_mm0.01
r231226/res	param_optimization	uk	uk_human	11	60000000							1e-08					1000		1e-08	60001	refinedibd	0.01		2	1.8	3.16228	40																				0	win40_lod1.8_mm0.01
r231226/res	param_optimization	uk	uk_human	11	60000000							1e-08					1000		1e-08	60001	refinedibd	0.01		2	1.6	3.16228	40																				0	win40_lod1.6_mm0.01
r231226/res	param_optimization	uk	uk_human	11	60000000							1e-08					1000		1e-08	60001	refinedibd	0.01		2	1.4	3.16228	40																				0	win40_lod1.4_mm0.01
r231226/res	param_optimization	uk	uk_human	11	60000000							1e-08					1000		1e-08	60001	refinedibd	0.01		2	1.2	3.16228	40																				0	win40_lod1.2_mm0.01
r231226/res	param_optimization	uk	uk_human	11	60000000							1e-08					1000		1e-08	60001	refinedibd	0.01		2	1.1	3.16228	40																				0	win40_lod1.1_mm0.01
r231226/res	param_optimization	uk	uk_human	11	60000000							1e-08					1000		1e-08	60001	refinedibd	0.1		2	8	3.16228	40																				0	win40_lod8.0_mm0.1
r231226/res	param_optimization	uk	uk_human	11	60000000							1e-08					1000		1e-08	60001	refinedibd	0.1		2	4	3.16228	40																				0	win40_lod4.0_mm0.1
r231226/res	param_optimization	uk	uk_human	11	60000000							1e-08					1000		1e-08	60001	refinedibd	0.1		2	3	3.16228	40																				0	win40_lod3.0_mm0.1
r231226/res	param_optimization	uk	uk_human	11	60000000							1e-08					1000		1e-08	60001	refinedibd	0.1		2	2	3.16228	40																				0	win40_lod2.0_mm0.1
r231226/res	param_optimization	uk	uk_human	11	60000000							1e-08					1000		1e-08	60001	refinedibd	0.1		2	1.8	3.16228	40																				0	win40_lod1.8_mm0.1
r231226/res	param_optimization	uk	uk_human	11	60000000							1e-08					1000		1e-08	60001	refinedibd	0.1		2	1.6	3.16228	40																				0	win40_lod1.6_mm0.1
r231226/res	param_optimization	uk	uk_human	11	60000000							1e-08					1000		1e-08	60001	refinedibd	0.1		2	1.4	3.16228	40																				0	win40_lod1.4_mm0.1
r231226/res	param_optimization	uk	uk_human	11	60000000							1e-08					1000		1e-08	60001	refinedibd	0.1		2	1.2	3.16228	40																				0	win40_lod1.2_mm0.1
r231226/res	param_optimization	uk	uk_human	11	60000000							1e-08					1000		1e-08	60001	refinedibd	0.1		2	1.1	3.16228	40																				0	win40_lod1.1_mm0.1
r231226/res	param_optimization	uk	uk_human	12	60000000							1e-08					1000		1e-08	60001	refinedibd	0.01		2	8	3.16228	20																				0	win20_lod8.0_mm0.01
r231226/res	param_optimization	uk	uk_human	12	60000000							1e-08					1000		1e-08	60001	refinedibd	0.01		2	4	3.16228	20																				0	win20_lod4.0_mm0.01
r231226/res	param_optimization	uk	uk_human	12	60000000							1e-08					1000		1e-08	60001	refinedibd	0.01		2	3	3.16228	20																				0	win20_lod3.0_mm0.01
r231226/res	param_optimization	uk	uk_human	12	60000000							1e-08					1000		1e-08	60001	refinedibd	0.01		2	2	3.16228	20																				0	win20_lod2.0_mm0.01
r231226/res	param_optimization	uk	uk_human	12	60000000							1e-08					1000		1e-08	60001	refinedibd	0.01		2	1.8	3.16228	20																				0	win20_lod1.8_mm0.01
r231226/res	param_optimization	uk	uk_human	12	60000000							1e-08					1000		1e-08	60001	refinedibd	0.01		2	1.6	3.16228	20																				0	win20_lod1.6_mm0.01
r231226/res	param_optimization	uk	uk_human	12	60000000							1e-08					1000		1e-08	60001	refinedibd	0.01		2	1.4	3.16228	20																				0	win20_lod1.4_mm0.01
r231226/res	param_optimization	uk	uk_human	12	60000000							1e-08					1000		1e-08	60001	refinedibd	0.01		2	1.2	3.16228	20																				0	win20_lod1.2_mm0.01
r231226/res	param_optimization	uk	uk_human	12	60000000							1e-08					1000		1e-08	60001	refinedibd	0.01		2	1.1	3.16228	20																				0	win20_lod1.1_mm0.01
r231226/res	param_optimization	uk	uk_human	12	60000000							1e-08					1000		1e-08	60001	refinedibd	0.1		2	8	3.16228	20																				0	win20_lod8.0_mm0.1
r231226/res	param_optimization	uk	uk_human	12	60000000							1e-08					1000		1e-08	60001	refinedibd	0.1		2	4	3.16228	20																				0	win20_lod4.0_mm0.1
r231226/res	param_optimization	uk	uk_human	12	60000000							1e-08					1000		1e-08	60001	refinedibd	0.1		2	3	3.16228	20																				0	win20_lod3.0_mm0.1
r231226/res	param_optimization	uk	uk_human	12	60000000							1e-08					1000		1e-08	60001	refinedibd	0.1		2	2	3.16228	20																				0	win20_lod2.0_mm0.1
r231226/res	param_optimization	uk	uk_human	12	60000000							1e-08					1000		1e-08	60001	refinedibd	0.1		2	1.8	3.16228	20																				0	win20_lod1.8_mm0.1
r231226/res	param_optimization	uk	uk_human	12	60000000							1e-08					1000		1e-08	60001	refinedibd	0.1		2	1.6	3.16228	20																				0	win20_lod1.6_mm0.1
r231226/res	param_optimization	uk	uk_human	12	60000000							1e-08					1000		1e-08	60001	refinedibd	0.1		2	1.4	3.16228	20																				0	win20_lod1.4_mm0.1
r231226/res	param_optimization	uk	uk_human	12	60000000							1e-08					1000		1e-08	60001	refinedibd	0.1		2	1.2	3.16228	20																				0	win20_lod1.2_mm0.1
r231226/res	param_optimization	uk	uk_human	12	60000000							1e-08					1000		1e-08	60001	refinedibd	0.1		2	1.1	3.16228	20																				0	win20_lod1.1_mm0.1
r231226/res	param_optimization	uk	uk_human	12	60000000							1e-08					1000		1e-08	60001	refinedibd	0.01		2	4	3.16228	40	0.15																			0	trimminmaf_trim0.15_mm0.01
r231226/res	param_optimization	uk	uk_human	12	60000000							1e-08					1000		1e-08	60001	refinedibd	0.01		2	4	3.16228	40	0.12																			0	trimminmaf_trim0.12_mm0.01
r231226/res	param_optimization	uk	uk_human	12	60000000							1e-08					1000		1e-08	60001	refinedibd	0.01		2	4	3.16228	40	0.1																			0	trimminmaf_trim0.1_mm0.01
r231226/res	param_optimization	uk	uk_human	12	60000000							1e-08					1000		1e-08	60001	refinedibd	0.01		2	4	3.16228	40	0.08																			0	trimminmaf_trim0.08_mm0.01
r231226/res	param_optimization	uk	uk_human	12	60000000							1e-08					1000		1e-08	60001	refinedibd	0.01		2	4	3.16228	40	0.05																			0	trimminmaf_trim0.05_mm0.01
r231226/res	param_optimization	uk	uk_human	12	60000000							1e-08					1000		1e-08	60001	refinedibd	0.01		2	4	3.16228	40	0.02																			0	trimminmaf_trim0.02_mm0.01
r231226/res	param_optimization	uk	uk_human	12	60000000							1e-08					1000		1e-08	60001	refinedibd	0.01		2	4	3.16228	40	0.01																			0	trimminmaf_trim0.01_mm0.01
r231226/res	param_optimization	uk	uk_human	12	60000000							1e-08					1000		1e-08	60001	refinedibd	0.1		2	4	3.16228	40	0.15																			0	trimminmaf_trim0.15_mm0.1
r231226/res	param_optimization	uk	uk_human	12	60000000							1e-08					1000		1e-08	60001	refinedibd	0.1		2	4	3.16228	40	0.12																			0	trimminmaf_trim0.12_mm0.1
r231226/res	param_optimization	uk	uk_human	12	60000000							1e-08					1000		1e-08	60001	refinedibd	0.1		2	4	3.16228	40	0.1																			0	trimminmaf_trim0.1_mm0.1
r231226/res	param_optimization	uk	uk_human	12	60000000							1e-08					1000		1e-08	60001	refinedibd	0.1		2	4	3.16228	40	0.08																			0	trimminmaf_trim0.08_mm0.1
r231226/res	param_optimization	uk	uk_human	12	60000000							1e-08					1000		1e-08	60001	refinedibd	0.1		2	4	3.16228	40	0.05																			0	trimminmaf_trim0.05_mm0.1
r231226/res	param_optimization	uk	uk_human	12	60000000							1e-08					1000		1e-08	60001	refinedibd	0.1		2	4	3.16228	40	0.02																			0	trimminmaf_trim0.02_mm0.1
r231226/res	param_optimization	uk	uk_human	12	60000000							1e-08					1000		1e-08	60001	refinedibd	0.1		2	4	3.16228	40	0.01																			0	trimminmaf_trim0.01_mm0.1
r231226/res	param_optimization	uk	uk_human	12	60000000							1e-08					1000		1e-08	60001	refinedibd	0.01		2	8	3.16228	40																				0	win40_lod8.0_mm0.01
r231226/res	param_optimization	uk	uk_human	12	60000000							1e-08					1000		1e-08	60001	refinedibd	0.01		2	4	3.16228	40																				0	win40_lod4.0_mm0.01
r231226/res	param_optimization	uk	uk_human	12	60000000							1e-08					1000		1e-08	60001	refinedibd	0.01		2	3	3.16228	40																				0	win40_lod3.0_mm0.01
r231226/res	param_optimization	uk	uk_human	12	60000000							1e-08					1000		1e-08	60001	refinedibd	0.01		2	2	3.16228	40																				0	win40_lod2.0_mm0.01
r231226/res	param_optimization	uk	uk_human	12	60000000							1e-08					1000		1e-08	60001	refinedibd	0.01		2	1.8	3.16228	40																				0	win40_lod1.8_mm0.01
r231226/res	param_optimization	uk	uk_human	12	60000000							1e-08					1000		1e-08	60001	refinedibd	0.01		2	1.6	3.16228	40																				0	win40_lod1.6_mm0.01
r231226/res	param_optimization	uk	uk_human	12	60000000							1e-08					1000		1e-08	60001	refinedibd	0.01		2	1.4	3.16228	40																				0	win40_lod1.4_mm0.01
r231226/res	param_optimization	uk	uk_human	12	60000000							1e-08					1000		1e-08	60001	refinedibd	0.01		2	1.2	3.16228	40																				0	win40_lod1.2_mm0.01
r231226/res	param_optimization	uk	uk_human	12	60000000							1e-08					1000		1e-08	60001	refinedibd	0.01		2	1.1	3.16228	40																				0	win40_lod1.1_mm0.01
r231226/res	param_optimization	uk	uk_human	12	60000000							1e-08					1000		1e-08	60001	refinedibd	0.1		2	8	3.16228	40																				0	win40_lod8.0_mm0.1
r231226/res	param_optimization	uk	uk_human	12	60000000							1e-08					1000		1e-08	60001	refinedibd	0.1		2	4	3.16228	40																				0	win40_lod4.0_mm0.1
r231226/res	param_optimization	uk	uk_human	12	60000000							1e-08					1000		1e-08	60001	refinedibd	0.1		2	3	3.16228	40																				0	win40_lod3.0_mm0.1
r231226/res	param_optimization	uk	uk_human	12	60000000							1e-08					1000		1e-08	60001	refinedibd	0.1		2	2	3.16228	40																				0	win40_lod2.0_mm0.1
r231226/res	param_optimization	uk	uk_human	12	60000000							1e-08					1000		1e-08	60001	refinedibd	0.1		2	1.8	3.16228	40																				0	win40_lod1.8_mm0.1
r231226/res	param_optimization	uk	uk_human	12	60000000							1e-08					1000		1e-08	60001	refinedibd	0.1		2	1.6	3.16228	40																				0	win40_lod1.6_mm0.1
r231226/res	param_optimization	uk	uk_human	12	60000000							1e-08					1000		1e-08	60001	refinedibd	0.1		2	1.4	3.16228	40																				0	win40_lod1.4_mm0.1
r231226/res	param_optimization	uk	uk_human	12	60000000							1e-08					1000		1e-08	60001	refinedibd	0.1		2	1.2	3.16228	40																				0	win40_lod1.2_mm0.1
r231226/res	param_optimization	uk	uk_human	12	60000000							1e-08					1000		1e-08	60001	refinedibd	0.1		2	1.1	3.16228	40																				0	win40_lod1.1_mm0.1
r231226/res	param_optimization	uk	uk_human	13	60000000							1e-08					1000		1e-08	60001	refinedibd	0.01		2	8	3.16228	20																				0	win20_lod8.0_mm0.01
r231226/res	param_optimization	uk	uk_human	13	60000000							1e-08					1000		1e-08	60001	refinedibd	0.01		2	4	3.16228	20																				0	win20_lod4.0_mm0.01
r231226/res	param_optimization	uk	uk_human	13	60000000							1e-08					1000		1e-08	60001	refinedibd	0.01		2	3	3.16228	20																				0	win20_lod3.0_mm0.01
r231226/res	param_optimization	uk	uk_human	13	60000000							1e-08					1000		1e-08	60001	refinedibd	0.01		2	2	3.16228	20																				0	win20_lod2.0_mm0.01
r231226/res	param_optimization	uk	uk_human	13	60000000							1e-08					1000		1e-08	60001	refinedibd	0.01		2	1.8	3.16228	20																				0	win20_lod1.8_mm0.01
r231226/res	param_optimization	uk	uk_human	13	60000000							1e-08					1000		1e-08	60001	refinedibd	0.01		2	1.6	3.16228	20																				0	win20_lod1.6_mm0.01
r231226/res	param_optimization	uk	uk_human	13	60000000							1e-08					1000		1e-08	60001	refinedibd	0.01		2	1.4	3.16228	20																				0	win20_lod1.4_mm0.01
r231226/res	param_optimization	uk	uk_human	13	60000000							1e-08					1000		1e-08	60001	refinedibd	0.01		2	1.2	3.16228	20																				0	win20_lod1.2_mm0.01
r231226/res	param_optimization	uk	uk_human	13	60000000							1e-08					1000		1e-08	60001	refinedibd	0.01		2	1.1	3.16228	20																				0	win20_lod1.1_mm0.01
r231226/res	param_optimization	uk	uk_human	13	60000000							1e-08					1000		1e-08	60001	refinedibd	0.1		2	8	3.16228	20																				0	win20_lod8.0_mm0.1
r231226/res	param_optimization	uk	uk_human	13	60000000							1e-08					1000		1e-08	60001	refinedibd	0.1		2	4	3.16228	20																				0	win20_lod4.0_mm0.1
r231226/res	param_optimization	uk	uk_human	13	60000000							1e-08					1000		1e-08	60001	refinedibd	0.1		2	3	3.16228	20																				0	win20_lod3.0_mm0.1
r231226/res	param_optimization	uk	uk_human	13	60000000							1e-08					1000		1e-08	60001	refinedibd	0.1		2	2	3.16228	20																				0	win20_lod2.0_mm0.1
r231226/res	param_optimization	uk	uk_human	13	60000000							1e-08					1000		1e-08	60001	refinedibd	0.1		2	1.8	3.16228	20																				0	win20_lod1.8_mm0.1
r231226/res	param_optimization	uk	uk_human	13	60000000							1e-08					1000		1e-08	60001	refinedibd	0.1		2	1.6	3.16228	20																				0	win20_lod1.6_mm0.1
r231226/res	param_optimization	uk	uk_human	13	60000000							1e-08					1000		1e-08	60001	refinedibd	0.1		2	1.4	3.16228	20																				0	win20_lod1.4_mm0.1
r231226/res	param_optimization	uk	uk_human	13	60000000							1e-08					1000		1e-08	60001	refinedibd	0.1		2	1.2	3.16228	20																				0	win20_lod1.2_mm0.1
r231226/res	param_optimization	uk	uk_human	13	60000000							1e-08					1000		1e-08	60001	refinedibd	0.1		2	1.1	3.16228	20																				0	win20_lod1.1_mm0.1
r231226/res	param_optimization	uk	uk_human	13	60000000							1e-08					1000		1e-08	60001	refinedibd	0.01		2	4	3.16228	40	0.15																			0	trimminmaf_trim0.15_mm0.01
r231226/res	param_optimization	uk	uk_human	13	60000000							1e-08					1000		1e-08	60001	refinedibd	0.01		2	4	3.16228	40	0.12																			0	trimminmaf_trim0.12_mm0.01
r231226/res	param_optimization	uk	uk_human	13	60000000							1e-08					1000		1e-08	60001	refinedibd	0.01		2	4	3.16228	40	0.1																			0	trimminmaf_trim0.1_mm0.01
r231226/res	param_optimization	uk	uk_human	13	60000000							1e-08					1000		1e-08	60001	refinedibd	0.01		2	4	3.16228	40	0.08																			0	trimminmaf_trim0.08_mm0.01
r231226/res	param_optimization	uk	uk_human	13	60000000							1e-08					1000		1e-08	60001	refinedibd	0.01		2	4	3.16228	40	0.05																			0	trimminmaf_trim0.05_mm0.01
r231226/res	param_optimization	uk	uk_human	13	60000000							1e-08					1000		1e-08	60001	refinedibd	0.01		2	4	3.16228	40	0.02																			0	trimminmaf_trim0.02_mm0.01
r231226/res	param_optimization	uk	uk_human	13	60000000							1e-08					1000		1e-08	60001	refinedibd	0.01		2	4	3.16228	40	0.01																			0	trimminmaf_trim0.01_mm0.01
r231226/res	param_optimization	uk	uk_human	13	60000000							1e-08					1000		1e-08	60001	refinedibd	0.1		2	4	3.16228	40	0.15																			0	trimminmaf_trim0.15_mm0.1
r231226/res	param_optimization	uk	uk_human	13	60000000							1e-08					1000		1e-08	60001	refinedibd	0.1		2	4	3.16228	40	0.12																			0	trimminmaf_trim0.12_mm0.1
r231226/res	param_optimization	uk	uk_human	13	60000000							1e-08					1000		1e-08	60001	refinedibd	0.1		2	4	3.16228	40	0.1																			0	trimminmaf_trim0.1_mm0.1
r231226/res	param_optimization	uk	uk_human	13	60000000							1e-08					1000		1e-08	60001	refinedibd	0.1		2	4	3.16228	40	0.08																			0	trimminmaf_trim0.08_mm0.1
r231226/res	param_optimization	uk	uk_human	13	60000000							1e-08					1000		1e-08	60001	refinedibd	0.1		2	4	3.16228	40	0.05																			0	trimminmaf_trim0.05_mm0.1
r231226/res	param_optimization	uk	uk_human	13	60000000							1e-08					1000		1e-08	60001	refinedibd	0.1		2	4	3.16228	40	0.02																			0	trimminmaf_trim0.02_mm0.1
r231226/res	param_optimization	uk	uk_human	13	60000000							1e-08					1000		1e-08	60001	refinedibd	0.1		2	4	3.16228	40	0.01																			0	trimminmaf_trim0.01_mm0.1
r231226/res	param_optimization	uk	uk_human	13	60000000							1e-08					1000		1e-08	60001	refinedibd	0.01		2	8	3.16228	40																				0	win40_lod8.0_mm0.01
r231226/res	param_optimization	uk	uk_human	13	60000000							1e-08					1000		1e-08	60001	refinedibd	0.01		2	4	3.16228	40																				0	win40_lod4.0_mm0.01
r231226/res	param_optimization	uk	uk_human	13	60000000							1e-08					1000		1e-08	60001	refinedibd	0.01		2	3	3.16228	40																				0	win40_lod3.0_mm0.01
r231226/res	param_optimization	uk	uk_human	13	60000000							1e-08					1000		1e-08	60001	refinedibd	0.01		2	2	3.16228	40																				0	win40_lod2.0_mm0.01
r231226/res	param_optimization	uk	uk_human	13	60000000							1e-08					1000		1e-08	60001	refinedibd	0.01		2	1.8	3.16228	40																				0	win40_lod1.8_mm0.01
r231226/res	param_optimization	uk	uk_human	13	60000000							1e-08					1000		1e-08	60001	refinedibd	0.01		2	1.6	3.16228	40																				0	win40_lod1.6_mm0.01
r231226/res	param_optimization	uk	uk_human	13	60000000							1e-08					1000		1e-08	60001	refinedibd	0.01		2	1.4	3.16228	40																				0	win40_lod1.4_mm0.01
r231226/res	param_optimization	uk	uk_human	13	60000000							1e-08					1000		1e-08	60001	refinedibd	0.01		2	1.2	3.16228	40																				0	win40_lod1.2_mm0.01
r231226/res	param_optimization	uk	uk_human	13	60000000							1e-08					1000		1e-08	60001	refinedibd	0.01		2	1.1	3.16228	40																				0	win40_lod1.1_mm0.01
r231226/res	param_optimization	uk	uk_human	13	60000000							1e-08					1000		1e-08	60001	refinedibd	0.1		2	8	3.16228	40																				0	win40_lod8.0_mm0.1
r231226/res	param_optimization	uk	uk_human	13	60000000							1e-08					1000		1e-08	60001	refinedibd	0.1		2	4	3.16228	40																				0	win40_lod4.0_mm0.1
r231226/res	param_optimization	uk	uk_human	13	60000000							1e-08					1000		1e-08	60001	refinedibd	0.1		2	3	3.16228	40																				0	win40_lod3.0_mm0.1
r231226/res	param_optimization	uk	uk_human	13	60000000							1e-08					1000		1e-08	60001	refinedibd	0.1		2	2	3.16228	40																				0	win40_lod2.0_mm0.1
r231226/res	param_optimization	uk	uk_human	13	60000000							1e-08					1000		1e-08	60001	refinedibd	0.1		2	1.8	3.16228	40																				0	win40_lod1.8_mm0.1
r231226/res	param_optimization	uk	uk_human	13	60000000							1e-08					1000		1e-08	60001	refinedibd	0.1		2	1.6	3.16228	40																				0	win40_lod1.6_mm0.1
r231226/res	param_optimization	uk	uk_human	13	60000000							1e-08					1000		1e-08	60001	refinedibd	0.1		2	1.4	3.16228	40																				0	win40_lod1.4_mm0.1
r231226/res	param_optimization	uk	uk_human	13	60000000							1e-08					1000		1e-08	60001	refinedibd	0.1		2	1.2	3.16228	40																				0	win40_lod1.2_mm0.1
r231226/res	param_optimization	uk	uk_human	13	60000000							1e-08					1000		1e-08	60001	refinedibd	0.1		2	1.1	3.16228	40																				0	win40_lod1.1_mm0.1
r231226/res	param_optimization	uk	uk_human	14	60000000							1e-08					1000		1e-08	60001	refinedibd	0.01		2	8	3.16228	20																				0	win20_lod8.0_mm0.01
r231226/res	param_optimization	uk	uk_human	14	60000000							1e-08					1000		1e-08	60001	refinedibd	0.01		2	4	3.16228	20																				0	win20_lod4.0_mm0.01
r231226/res	param_optimization	uk	uk_human	14	60000000							1e-08					1000		1e-08	60001	refinedibd	0.01		2	3	3.16228	20																				0	win20_lod3.0_mm0.01
r231226/res	param_optimization	uk	uk_human	14	60000000							1e-08					1000		1e-08	60001	refinedibd	0.01		2	2	3.16228	20																				0	win20_lod2.0_mm0.01
r231226/res	param_optimization	uk	uk_human	14	60000000							1e-08					1000		1e-08	60001	refinedibd	0.01		2	1.8	3.16228	20																				0	win20_lod1.8_mm0.01
r231226/res	param_optimization	uk	uk_human	14	60000000							1e-08					1000		1e-08	60001	refinedibd	0.01		2	1.6	3.16228	20																				0	win20_lod1.6_mm0.01
r231226/res	param_optimization	uk	uk_human	14	60000000							1e-08					1000		1e-08	60001	refinedibd	0.01		2	1.4	3.16228	20																				0	win20_lod1.4_mm0.01
r231226/res	param_optimization	uk	uk_human	14	60000000							1e-08					1000		1e-08	60001	refinedibd	0.01		2	1.2	3.16228	20																				0	win20_lod1.2_mm0.01
r231226/res	param_optimization	uk	uk_human	14	60000000							1e-08					1000		1e-08	60001	refinedibd	0.01		2	1.1	3.16228	20																				0	win20_lod1.1_mm0.01
r231226/res	param_optimization	uk	uk_human	14	60000000							1e-08					1000		1e-08	60001	refinedibd	0.1		2	8	3.16228	20																				0	win20_lod8.0_mm0.1
r231226/res	param_optimization	uk	uk_human	14	60000000							1e-08					1000		1e-08	60001	refinedibd	0.1		2	4	3.16228	20																				0	win20_lod4.0_mm0.1
r231226/res	param_optimization	uk	uk_human	14	60000000							1e-08					1000		1e-08	60001	refinedibd	0.1		2	3	3.16228	20																				0	win20_lod3.0_mm0.1
r231226/res	param_optimization	uk	uk_human	14	60000000							1e-08					1000		1e-08	60001	refinedibd	0.1		2	2	3.16228	20																				0	win20_lod2.0_mm0.1
r231226/res	param_optimization	uk	uk_human	14	60000000							1e-08					1000		1e-08	60001	refinedibd	0.1		2	1.8	3.16228	20																				0	win20_lod1.8_mm0.1
r231226/res	param_optimization	uk	uk_human	14	60000000							1e-08					1000		1e-08	60001	refinedibd	0.1		2	1.6	3.16228	20																				0	win20_lod1.6_mm0.1
r231226/res	param_optimization	uk	uk_human	14	60000000							1e-08					1000		1e-08	60001	refinedibd	0.1		2	1.4	3.16228	20																				0	win20_lod1.4_mm0.1
r231226/res	param_optimization	uk	uk_human	14	60000000							1e-08					1000		1e-08	60001	refinedibd	0.1		2	1.2	3.16228	20																				0	win20_lod1.2_mm0.1
r231226/res	param_optimization	uk	uk_human	14	60000000							1e-08					1000		1e-08	60001	refinedibd	0.1		2	1.1	3.16228	20																				0	win20_lod1.1_mm0.1
r231226/res	param_optimization	uk	uk_human	14	60000000							1e-08					1000		1e-08	60001	refinedibd	0.01		2	4	3.16228	40	0.15																			0	trimminmaf_trim0.15_mm0.01
r231226/res	param_optimization	uk	uk_human	14	60000000							1e-08					1000		1e-08	60001	refinedibd	0.01		2	4	3.16228	40	0.12																			0	trimminmaf_trim0.12_mm0.01
r231226/res	param_optimization	uk	uk_human	14	60000000							1e-08					1000		1e-08	60001	refinedibd	0.01		2	4	3.16228	40	0.1																			0	trimminmaf_trim0.1_mm0.01
r231226/res	param_optimization	uk	uk_human	14	60000000							1e-08					1000		1e-08	60001	refinedibd	0.01		2	4	3.16228	40	0.08																			0	trimminmaf_trim0.08_mm0.01
r231226/res	param_optimization	uk	uk_human	14	60000000							1e-08					1000		1e-08	60001	refinedibd	0.01		2	4	3.16228	40	0.05																			0	trimminmaf_trim0.05_mm0.01
r231226/res	param_optimization	uk	uk_human	14	60000000							1e-08					1000		1e-08	60001	refinedibd	0.01		2	4	3.16228	40	0.02																			0	trimminmaf_trim0.02_mm0.01
r231226/res	param_optimization	uk	uk_human	14	60000000							1e-08					1000		1e-08	60001	refinedibd	0.01		2	4	3.16228	40	0.01																			0	trimminmaf_trim0.01_mm0.01
r231226/res	param_optimization	uk	uk_human	14	60000000							1e-08					1000		1e-08	60001	refinedibd	0.1		2	4	3.16228	40	0.15																			0	trimminmaf_trim0.15_mm0.1
r231226/res	param_optimization	uk	uk_human	14	60000000							1e-08					1000		1e-08	60001	refinedibd	0.1		2	4	3.16228	40	0.12																			0	trimminmaf_trim0.12_mm0.1
r231226/res	param_optimization	uk	uk_human	14	60000000							1e-08					1000		1e-08	60001	refinedibd	0.1		2	4	3.16228	40	0.1																			0	trimminmaf_trim0.1_mm0.1
r231226/res	param_optimization	uk	uk_human	14	60000000							1e-08					1000		1e-08	60001	refinedibd	0.1		2	4	3.16228	40	0.08																			0	trimminmaf_trim0.08_mm0.1
r231226/res	param_optimization	uk	uk_human	14	60000000							1e-08					1000		1e-08	60001	refinedibd	0.1		2	4	3.16228	40	0.05																			0	trimminmaf_trim0.05_mm0.1
r231226/res	param_optimization	uk	uk_human	14	60000000							1e-08					1000		1e-08	60001	refinedibd	0.1		2	4	3.16228	40	0.02																			0	trimminmaf_trim0.02_mm0.1
r231226/res	param_optimization	uk	uk_human	14	60000000							1e-08					1000		1e-08	60001	refinedibd	0.1		2	4	3.16228	40	0.01																			0	trimminmaf_trim0.01_mm0.1
r231226/res	param_optimization	uk	uk_human	14	60000000							1e-08					1000		1e-08	60001	refinedibd	0.01		2	8	3.16228	40																				0	win40_lod8.0_mm0.01
r231226/res	param_optimization	uk	uk_human	14	60000000							1e-08					1000		1e-08	60001	refinedibd	0.01		2	4	3.16228	40																				0	win40_lod4.0_mm0.01
r231226/res	param_optimization	uk	uk_human	14	60000000							1e-08					1000		1e-08	60001	refinedibd	0.01		2	3	3.16228	40																				0	win40_lod3.0_mm0.01
r231226/res	param_optimization	uk	uk_human	14	60000000							1e-08					1000		1e-08	60001	refinedibd	0.01		2	2	3.16228	40																				0	win40_lod2.0_mm0.01
r231226/res	param_optimization	uk	uk_human	14	60000000							1e-08					1000		1e-08	60001	refinedibd	0.01		2	1.8	3.16228	40																				0	win40_lod1.8_mm0.01
r231226/res	param_optimization	uk	uk_human	14	60000000							1e-08					1000		1e-08	60001	refinedibd	0.01		2	1.6	3.16228	40																				0	win40_lod1.6_mm0.01
r231226/res	param_optimization	uk	uk_human	14	60000000							1e-08					1000		1e-08	60001	refinedibd	0.01		2	1.4	3.16228	40																				0	win40_lod1.4_mm0.01
r231226/res	param_optimization	uk	uk_human	14	60000000							1e-08					1000		1e-08	60001	refinedibd	0.01		2	1.2	3.16228	40																				0	win40_lod1.2_mm0.01
r231226/res	param_optimization	uk	uk_human	14	60000000							1e-08					1000		1e-08	60001	refinedibd	0.01		2	1.1	3.16228	40																				0	win40_lod1.1_mm0.01
r231226/res	param_optimization	uk	uk_human	14	60000000							1e-08					1000		1e-08	60001	refinedibd	0.1		2	8	3.16228	40																				0	win40_lod8.0_mm0.1
r231226/res	param_optimization	uk	uk_human	14	60000000							1e-08					1000		1e-08	60001	refinedibd	0.1		2	4	3.16228	40																				0	win40_lod4.0_mm0.1
r231226/res	param_optimization	uk	uk_human	14	60000000							1e-08					1000		1e-08	60001	refinedibd	0.1		2	3	3.16228	40																				0	win40_lod3.0_mm0.1
r231226/res	param_optimization	uk	uk_human	14	60000000							1e-08					1000		1e-08	60001	refinedibd	0.1		2	2	3.16228	40																				0	win40_lod2.0_mm0.1
r231226/res	param_optimization	uk	uk_human	14	60000000							1e-08					1000		1e-08	60001	refinedibd	0.1		2	1.8	3.16228	40																				0	win40_lod1.8_mm0.1
r231226/res	param_optimization	uk	uk_human	14	60000000							1e-08					1000		1e-08	60001	refinedibd	0.1		2	1.6	3.16228	40																				0	win40_lod1.6_mm0.1
r231226/res	param_optimization	uk	uk_human	14	60000000							1e-08					1000		1e-08	60001	refinedibd	0.1		2	1.4	3.16228	40																				0	win40_lod1.4_mm0.1
r231226/res	param_optimization	uk	uk_human	14	60000000							1e-08					1000		1e-08	60001	refinedibd	0.1		2	1.2	3.16228	40																				0	win40_lod1.2_mm0.1
r231226/res	param_optimization	uk	uk_human	14	60000000							1e-08					1000		1e-08	60001	refinedibd	0.1		2	1.1	3.16228	40																				0	win40_lod1.1_mm0.1
r231226/res	param_optimization	uk	uk_human	1	60000000							1e-08					1000		1e-08	60001	phasedibd	0.001																						300	2	0	0	tp1_lm300_mm0.001	1
r231226/res	param_optimization	uk	uk_human	1	60000000							1e-08					1000		1e-08	60001	phasedibd	0.001																						250	2	0	0	tp1_lm250_mm0.001	1
r231226/res	param_optimization	uk	uk_human	1	60000000							1e-08					1000		1e-08	60001	phasedibd	0.001																						200	2	0	0	tp1_lm200_mm0.001	1
r231226/res	param_optimization	uk	uk_human	1	60000000							1e-08					1000		1e-08	60001	phasedibd	0.001																						150	2	0	0	tp1_lm150_mm0.001	1
r231226/res	param_optimization	uk	uk_human	1	60000000							1e-08					1000		1e-08	60001	phasedibd	0.001																						130	2	0	0	tp1_lm130_mm0.001	1
r231226/res	param_optimization	uk	uk_human	1	60000000							1e-08					1000		1e-08	60001	phasedibd	0.001																						110	2	0	0	tp1_lm110_mm0.001	1
r231226/res	param_optimization	uk	uk_human	1	60000000							1e-08					1000		1e-08	60001	phasedibd	0.001																						100	2	0	0	tp1_lm100_mm0.001	1
r231226/res	param_optimization	uk	uk_human	1	60000000							1e-08					1000		1e-08	60001	phasedibd	0.001																						90	2	0	0	tp1_lm90_mm0.001	1
r231226/res	param_optimization	uk	uk_human	1	60000000							1e-08					1000		1e-08	60001	phasedibd	0.001																						80	2	0	0	tp1_lm80_mm0.001	1
r231226/res	param_optimization	uk	uk_human	1	60000000							1e-08					1000		1e-08	60001	phasedibd	0.001																						50	2	0	0	tp1_lm50_mm0.001	1
r231226/res	param_optimization	uk	uk_human	1	60000000							1e-08					1000		1e-08	60001	phasedibd	0.01																						300	2	0	0	tp1_lm300_mm0.01	1
r231226/res	param_optimization	uk	uk_human	1	60000000							1e-08					1000		1e-08	60001	phasedibd	0.01																						250	2	0	0	tp1_lm250_mm0.01	1
r231226/res	param_optimization	uk	uk_human	1	60000000							1e-08					1000		1e-08	60001	phasedibd	0.01																						200	2	0	0	tp1_lm200_mm0.01	1
r231226/res	param_optimization	uk	uk_human	1	60000000							1e-08					1000		1e-08	60001	phasedibd	0.01																						150	2	0	0	tp1_lm150_mm0.01	1
r231226/res	param_optimization	uk	uk_human	1	60000000							1e-08					1000		1e-08	60001	phasedibd	0.01																						130	2	0	0	tp1_lm130_mm0.01	1
r231226/res	param_optimization	uk	uk_human	1	60000000							1e-08					1000		1e-08	60001	phasedibd	0.01																						110	2	0	0	tp1_lm110_mm0.01	1
r231226/res	param_optimization	uk	uk_human	1	60000000							1e-08					1000		1e-08	60001	phasedibd	0.01																						100	2	0	0	tp1_lm100_mm0.01	1
r231226/res	param_optimization	uk	uk_human	1	60000000							1e-08					1000		1e-08	60001	phasedibd	0.01																						90	2	0	0	tp1_lm90_mm0.01	1
r231226/res	param_optimization	uk	uk_human	1	60000000							1e-08					1000		1e-08	60001	phasedibd	0.01																						80	2	0	0	tp1_lm80_mm0.01	1
r231226/res	param_optimization	uk	uk_human	1	60000000							1e-08					1000		1e-08	60001	phasedibd	0.01																						50	2	0	0	tp1_lm50_mm0.01	1
r231226/res	param_optimization	uk	uk_human	1	60000000							1e-08					1000		1e-08	60001	phasedibd	0.1																						300	2	0	0	tp1_lm300_mm0.1	1
r231226/res	param_optimization	uk	uk_human	1	60000000							1e-08					1000		1e-08	60001	phasedibd	0.1																						250	2	0	0	tp1_lm250_mm0.1	1
r231226/res	param_optimization	uk	uk_human	1	60000000							1e-08					1000		1e-08	60001	phasedibd	0.1																						200	2	0	0	tp1_lm200_mm0.1	1
r231226/res	param_optimization	uk	uk_human	1	60000000							1e-08					1000		1e-08	60001	phasedibd	0.1																						150	2	0	0	tp1_lm150_mm0.1	1
r231226/res	param_optimization	uk	uk_human	1	60000000							1e-08					1000		1e-08	60001	phasedibd	0.1																						130	2	0	0	tp1_lm130_mm0.1	1
r231226/res	param_optimization	uk	uk_human	1	60000000							1e-08					1000		1e-08	60001	phasedibd	0.1																						110	2	0	0	tp1_lm110_mm0.1	1
r231226/res	param_optimization	uk	uk_human	1	60000000							1e-08					1000		1e-08	60001	phasedibd	0.1																						100	2	0	0	tp1_lm100_mm0.1	1
r231226/res	param_optimization	uk	uk_human	1	60000000							1e-08					1000		1e-08	60001	phasedibd	0.1																						90	2	0	0	tp1_lm90_mm0.1	1
r231226/res	param_optimization	uk	uk_human	1	60000000							1e-08					1000		1e-08	60001	phasedibd	0.1																						80	2	0	0	tp1_lm80_mm0.1	1
r231226/res	param_optimization	uk	uk_human	1	60000000							1e-08					1000		1e-08	60001	phasedibd	0.1																						50	2	0	0	tp1_lm50_mm0.1	1
r231226/res	param_optimization	uk	uk_human	1	60000000							1e-08					1000		1e-08	60001	phasedibd	0.001																						300	2	0	0	tp0_lm300_mm0.001	0
r231226/res	param_optimization	uk	uk_human	1	60000000							1e-08					1000		1e-08	60001	phasedibd	0.001																						250	2	0	0	tp0_lm250_mm0.001	0
r231226/res	param_optimization	uk	uk_human	1	60000000							1e-08					1000		1e-08	60001	phasedibd	0.001																						200	2	0	0	tp0_lm200_mm0.001	0
r231226/res	param_optimization	uk	uk_human	1	60000000							1e-08					1000		1e-08	60001	phasedibd	0.001																						150	2	0	0	tp0_lm150_mm0.001	0
r231226/res	param_optimization	uk	uk_human	1	60000000							1e-08					1000		1e-08	60001	phasedibd	0.001																						130	2	0	0	tp0_lm130_mm0.001	0
r231226/res	param_optimization	uk	uk_human	1	60000000							1e-08					1000		1e-08	60001	phasedibd	0.001																						110	2	0	0	tp0_lm110_mm0.001	0
r231226/res	param_optimization	uk	uk_human	1	60000000							1e-08					1000		1e-08	60001	phasedibd	0.001																						100	2	0	0	tp0_lm100_mm0.001	0
r231226/res	param_optimization	uk	uk_human	1	60000000							1e-08					1000		1e-08	60001	phasedibd	0.001																						90	2	0	0	tp0_lm90_mm0.001	0
r231226/res	param_optimization	uk	uk_human	1	60000000							1e-08					1000		1e-08	60001	phasedibd	0.001																						80	2	0	0	tp0_lm80_mm0.001	0
r231226/res	param_optimization	uk	uk_human	1	60000000							1e-08					1000		1e-08	60001	phasedibd	0.001																						50	2	0	0	tp0_lm50_mm0.001	0
r231226/res	param_optimization	uk	uk_human	1	60000000							1e-08					1000		1e-08	60001	phasedibd	0.01																						300	2	0	0	tp0_lm300_mm0.01	0
r231226/res	param_optimization	uk	uk_human	1	60000000							1e-08					1000		1e-08	60001	phasedibd	0.01																						250	2	0	0	tp0_lm250_mm0.01	0
r231226/res	param_optimization	uk	uk_human	1	60000000							1e-08					1000		1e-08	60001	phasedibd	0.01																						200	2	0	0	tp0_lm200_mm0.01	0
r231226/res	param_optimization	uk	uk_human	1	60000000							1e-08					1000		1e-08	60001	phasedibd	0.01																						150	2	0	0	tp0_lm150_mm0.01	0
r231226/res	param_optimization	uk	uk_human	1	60000000							1e-08					1000		1e-08	60001	phasedibd	0.01																						130	2	0	0	tp0_lm130_mm0.01	0
r231226/res	param_optimization	uk	uk_human	1	60000000							1e-08					1000		1e-08	60001	phasedibd	0.01																						110	2	0	0	tp0_lm110_mm0.01	0
r231226/res	param_optimization	uk	uk_human	1	60000000							1e-08					1000		1e-08	60001	phasedibd	0.01																						100	2	0	0	tp0_lm100_mm0.01	0
r231226/res	param_optimization	uk	uk_human	1	60000000							1e-08					1000		1e-08	60001	phasedibd	0.01																						90	2	0	0	tp0_lm90_mm0.01	0
r231226/res	param_optimization	uk	uk_human	1	60000000							1e-08					1000		1e-08	60001	phasedibd	0.01																						80	2	0	0	tp0_lm80_mm0.01	0
r231226/res	param_optimization	uk	uk_human	1	60000000							1e-08					1000		1e-08	60001	phasedibd	0.01																						50	2	0	0	tp0_lm50_mm0.01	0
r231226/res	param_optimization	uk	uk_human	1	60000000							1e-08					1000		1e-08	60001	phasedibd	0.1																						300	2	0	0	tp0_lm300_mm0.1	0
r231226/res	param_optimization	uk	uk_human	1	60000000							1e-08					1000		1e-08	60001	phasedibd	0.1																						250	2	0	0	tp0_lm250_mm0.1	0
r231226/res	param_optimization	uk	uk_human	1	60000000							1e-08					1000		1e-08	60001	phasedibd	0.1																						200	2	0	0	tp0_lm200_mm0.1	0
r231226/res	param_optimization	uk	uk_human	1	60000000							1e-08					1000		1e-08	60001	phasedibd	0.1																						150	2	0	0	tp0_lm150_mm0.1	0
r231226/res	param_optimization	uk	uk_human	1	60000000							1e-08					1000		1e-08	60001	phasedibd	0.1																						130	2	0	0	tp0_lm130_mm0.1	0
r231226/res	param_optimization	uk	uk_human	1	60000000							1e-08					1000		1e-08	60001	phasedibd	0.1																						110	2	0	0	tp0_lm110_mm0.1	0
r231226/res	param_optimization	uk	uk_human	1	60000000							1e-08					1000		1e-08	60001	phasedibd	0.1																						100	2	0	0	tp0_lm100_mm0.1	0
r231226/res	param_optimization	uk	uk_human	1	60000000							1e-08					1000		1e-08	60001	phasedibd	0.1																						90	2	0	0	tp0_lm90_mm0.1	0
r231226/res	param_optimization	uk	uk_human	1	60000000							1e-08					1000		1e-08	60001	phasedibd	0.1																						80	2	0	0	tp0_lm80_mm0.1	0
r231226/res	param_optimization	uk	uk_human	1	60000000							1e-08					1000		1e-08	60001	phasedibd	0.1																						50	2	0	0	tp0_lm50_mm0.1	0
r231226/res	param_optimization	uk	uk_human	2	60000000							1e-08					1000		1e-08	60001	phasedibd	0.001																						300	2	0	0	tp1_lm300_mm0.001	1
r231226/res	param_optimization	uk	uk_human	2	60000000							1e-08					1000		1e-08	60001	phasedibd	0.001																						250	2	0	0	tp1_lm250_mm0.001	1
r231226/res	param_optimization	uk	uk_human	2	60000000							1e-08					1000		1e-08	60001	phasedibd	0.001																						200	2	0	0	tp1_lm200_mm0.001	1
r231226/res	param_optimization	uk	uk_human	2	60000000							1e-08					1000		1e-08	60001	phasedibd	0.001																						150	2	0	0	tp1_lm150_mm0.001	1
r231226/res	param_optimization	uk	uk_human	2	60000000							1e-08					1000		1e-08	60001	phasedibd	0.001																						130	2	0	0	tp1_lm130_mm0.001	1
r231226/res	param_optimization	uk	uk_human	2	60000000							1e-08					1000		1e-08	60001	phasedibd	0.001																						110	2	0	0	tp1_lm110_mm0.001	1
r231226/res	param_optimization	uk	uk_human	2	60000000							1e-08					1000		1e-08	60001	phasedibd	0.001																						100	2	0	0	tp1_lm100_mm0.001	1
r231226/res	param_optimization	uk	uk_human	2	60000000							1e-08					1000		1e-08	60001	phasedibd	0.001																						90	2	0	0	tp1_lm90_mm0.001	1
r231226/res	param_optimization	uk	uk_human	2	60000000							1e-08					1000		1e-08	60001	phasedibd	0.001																						80	2	0	0	tp1_lm80_mm0.001	1
r231226/res	param_optimization	uk	uk_human	2	60000000							1e-08					1000		1e-08	60001	phasedibd	0.001																						50	2	0	0	tp1_lm50_mm0.001	1
r231226/res	param_optimization	uk	uk_human	2	60000000							1e-08					1000		1e-08	60001	phasedibd	0.01																						300	2	0	0	tp1_lm300_mm0.01	1
r231226/res	param_optimization	uk	uk_human	2	60000000							1e-08					1000		1e-08	60001	phasedibd	0.01																						250	2	0	0	tp1_lm250_mm0.01	1
r231226/res	param_optimization	uk	uk_human	2	60000000							1e-08					1000		1e-08	60001	phasedibd	0.01																						200	2	0	0	tp1_lm200_mm0.01	1
r231226/res	param_optimization	uk	uk_human	2	60000000							1e-08					1000		1e-08	60001	phasedibd	0.01																						150	2	0	0	tp1_lm150_mm0.01	1
r231226/res	param_optimization	uk	uk_human	2	60000000							1e-08					1000		1e-08	60001	phasedibd	0.01																						130	2	0	0	tp1_lm130_mm0.01	1
r231226/res	param_optimization	uk	uk_human	2	60000000							1e-08					1000		1e-08	60001	phasedibd	0.01																						110	2	0	0	tp1_lm110_mm0.01	1
r231226/res	param_optimization	uk	uk_human	2	60000000							1e-08					1000		1e-08	60001	phasedibd	0.01																						100	2	0	0	tp1_lm100_mm0.01	1
r231226/res	param_optimization	uk	uk_human	2	60000000							1e-08					1000		1e-08	60001	phasedibd	0.01																						90	2	0	0	tp1_lm90_mm0.01	1
r231226/res	param_optimization	uk	uk_human	2	60000000							1e-08					1000		1e-08	60001	phasedibd	0.01																						80	2	0	0	tp1_lm80_mm0.01	1
r231226/res	param_optimization	uk	uk_human	2	60000000							1e-08					1000		1e-08	60001	phasedibd	0.01																						50	2	0	0	tp1_lm50_mm0.01	1
r231226/res	param_optimization	uk	uk_human	2	60000000							1e-08					1000		1e-08	60001	phasedibd	0.1																						300	2	0	0	tp1_lm300_mm0.1	1
r231226/res	param_optimization	uk	uk_human	2	60000000							1e-08					1000		1e-08	60001	phasedibd	0.1																						250	2	0	0	tp1_lm250_mm0.1	1
r231226/res	param_optimization	uk	uk_human	2	60000000							1e-08					1000		1e-08	60001	phasedibd	0.1																						200	2	0	0	tp1_lm200_mm0.1	1
r231226/res	param_optimization	uk	uk_human	2	60000000							1e-08					1000		1e-08	60001	phasedibd	0.1																						150	2	0	0	tp1_lm150_mm0.1	1
r231226/res	param_optimization	uk	uk_human	2	60000000							1e-08					1000		1e-08	60001	phasedibd	0.1																						130	2	0	0	tp1_lm130_mm0.1	1
r231226/res	param_optimization	uk	uk_human	2	60000000							1e-08					1000		1e-08	60001	phasedibd	0.1																						110	2	0	0	tp1_lm110_mm0.1	1
r231226/res	param_optimization	uk	uk_human	2	60000000							1e-08					1000		1e-08	60001	phasedibd	0.1																						100	2	0	0	tp1_lm100_mm0.1	1
r231226/res	param_optimization	uk	uk_human	2	60000000							1e-08					1000		1e-08	60001	phasedibd	0.1																						90	2	0	0	tp1_lm90_mm0.1	1
r231226/res	param_optimization	uk	uk_human	2	60000000							1e-08					1000		1e-08	60001	phasedibd	0.1																						80	2	0	0	tp1_lm80_mm0.1	1
r231226/res	param_optimization	uk	uk_human	2	60000000							1e-08					1000		1e-08	60001	phasedibd	0.1																						50	2	0	0	tp1_lm50_mm0.1	1
r231226/res	param_optimization	uk	uk_human	2	60000000							1e-08					1000		1e-08	60001	phasedibd	0.001																						300	2	0	0	tp0_lm300_mm0.001	0
r231226/res	param_optimization	uk	uk_human	2	60000000							1e-08					1000		1e-08	60001	phasedibd	0.001																						250	2	0	0	tp0_lm250_mm0.001	0
r231226/res	param_optimization	uk	uk_human	2	60000000							1e-08					1000		1e-08	60001	phasedibd	0.001																						200	2	0	0	tp0_lm200_mm0.001	0
r231226/res	param_optimization	uk	uk_human	2	60000000							1e-08					1000		1e-08	60001	phasedibd	0.001																						150	2	0	0	tp0_lm150_mm0.001	0
r231226/res	param_optimization	uk	uk_human	2	60000000							1e-08					1000		1e-08	60001	phasedibd	0.001																						130	2	0	0	tp0_lm130_mm0.001	0
r231226/res	param_optimization	uk	uk_human	2	60000000							1e-08					1000		1e-08	60001	phasedibd	0.001																						110	2	0	0	tp0_lm110_mm0.001	0
r231226/res	param_optimization	uk	uk_human	2	60000000							1e-08					1000		1e-08	60001	phasedibd	0.001																						100	2	0	0	tp0_lm100_mm0.001	0
r231226/res	param_optimization	uk	uk_human	2	60000000							1e-08					1000		1e-08	60001	phasedibd	0.001																						90	2	0	0	tp0_lm90_mm0.001	0
r231226/res	param_optimization	uk	uk_human	2	60000000							1e-08					1000		1e-08	60001	phasedibd	0.001																						80	2	0	0	tp0_lm80_mm0.001	0
r231226/res	param_optimization	uk	uk_human	2	60000000							1e-08					1000		1e-08	60001	phasedibd	0.001																						50	2	0	0	tp0_lm50_mm0.001	0
r231226/res	param_optimization	uk	uk_human	2	60000000							1e-08					1000		1e-08	60001	phasedibd	0.01																						300	2	0	0	tp0_lm300_mm0.01	0
r231226/res	param_optimization	uk	uk_human	2	60000000							1e-08					1000		1e-08	60001	phasedibd	0.01																						250	2	0	0	tp0_lm250_mm0.01	0
r231226/res	param_optimization	uk	uk_human	2	60000000							1e-08					1000		1e-08	60001	phasedibd	0.01																						200	2	0	0	tp0_lm200_mm0.01	0
r231226/res	param_optimization	uk	uk_human	2	60000000							1e-08					1000		1e-08	60001	phasedibd	0.01																						150	2	0	0	tp0_lm150_mm0.01	0
r231226/res	param_optimization	uk	uk_human	2	60000000							1e-08					1000		1e-08	60001	phasedibd	0.01																						130	2	0	0	tp0_lm130_mm0.01	0
r231226/res	param_optimization	uk	uk_human	2	60000000							1e-08					1000		1e-08	60001	phasedibd	0.01																						110	2	0	0	tp0_lm110_mm0.01	0
r231226/res	param_optimization	uk	uk_human	2	60000000							1e-08					1000		1e-08	60001	phasedibd	0.01																						100	2	0	0	tp0_lm100_mm0.01	0
r231226/res	param_optimization	uk	uk_human	2	60000000							1e-08					1000		1e-08	60001	phasedibd	0.01																						90	2	0	0	tp0_lm90_mm0.01	0
r231226/res	param_optimization	uk	uk_human	2	60000000							1e-08					1000		1e-08	60001	phasedibd	0.01																						80	2	0	0	tp0_lm80_mm0.01	0
r231226/res	param_optimization	uk	uk_human	2	60000000							1e-08					1000		1e-08	60001	phasedibd	0.01																						50	2	0	0	tp0_lm50_mm0.01	0
r231226/res	param_optimization	uk	uk_human	2	60000000							1e-08					1000		1e-08	60001	phasedibd	0.1																						300	2	0	0	tp0_lm300_mm0.1	0
r231226/res	param_optimization	uk	uk_human	2	60000000							1e-08					1000		1e-08	60001	phasedibd	0.1																						250	2	0	0	tp0_lm250_mm0.1	0
r231226/res	param_optimization	uk	uk_human	2	60000000							1e-08					1000		1e-08	60001	phasedibd	0.1																						200	2	0	0	tp0_lm200_mm0.1	0
r231226/res	param_optimization	uk	uk_human	2	60000000							1e-08					1000		1e-08	60001	phasedibd	0.1																						150	2	0	0	tp0_lm150_mm0.1	0
r231226/res	param_optimization	uk	uk_human	2	60000000							1e-08					1000		1e-08	60001	phasedibd	0.1																						130	2	0	0	tp0_lm130_mm0.1	0
r231226/res	param_optimization	uk	uk_human	2	60000000							1e-08					1000		1e-08	60001	phasedibd	0.1																						110	2	0	0	tp0_lm110_mm0.1	0
r231226/res	param_optimization	uk	uk_human	2	60000000							1e-08					1000		1e-08	60001	phasedibd	0.1																						100	2	0	0	tp0_lm100_mm0.1	0
r231226/res	param_optimization	uk	uk_human	2	60000000							1e-08					1000		1e-08	60001	phasedibd	0.1																						90	2	0	0	tp0_lm90_mm0.1	0
r231226/res	param_optimization	uk	uk_human	2	60000000							1e-08					1000		1e-08	60001	phasedibd	0.1																						80	2	0	0	tp0_lm80_mm0.1	0
r231226/res	param_optimization	uk	uk_human	2	60000000							1e-08					1000		1e-08	60001	phasedibd	0.1																						50	2	0	0	tp0_lm50_mm0.1	0
r231226/res	param_optimization	uk	uk_human	3	60000000							1e-08					1000		1e-08	60001	phasedibd	0.001																						300	2	0	0	tp1_lm300_mm0.001	1
r231226/res	param_optimization	uk	uk_human	3	60000000							1e-08					1000		1e-08	60001	phasedibd	0.001																						250	2	0	0	tp1_lm250_mm0.001	1
r231226/res	param_optimization	uk	uk_human	3	60000000							1e-08					1000		1e-08	60001	phasedibd	0.001																						200	2	0	0	tp1_lm200_mm0.001	1
r231226/res	param_optimization	uk	uk_human	3	60000000							1e-08					1000		1e-08	60001	phasedibd	0.001																						150	2	0	0	tp1_lm150_mm0.001	1
r231226/res	param_optimization	uk	uk_human	3	60000000							1e-08					1000		1e-08	60001	phasedibd	0.001																						130	2	0	0	tp1_lm130_mm0.001	1
r231226/res	param_optimization	uk	uk_human	3	60000000							1e-08					1000		1e-08	60001	phasedibd	0.001																						110	2	0	0	tp1_lm110_mm0.001	1
r231226/res	param_optimization	uk	uk_human	3	60000000							1e-08					1000		1e-08	60001	phasedibd	0.001																						100	2	0	0	tp1_lm100_mm0.001	1
r231226/res	param_optimization	uk	uk_human	3	60000000							1e-08					1000		1e-08	60001	phasedibd	0.001																						90	2	0	0	tp1_lm90_mm0.001	1
r231226/res	param_optimization	uk	uk_human	3	60000000							1e-08					1000		1e-08	60001	phasedibd	0.001																						80	2	0	0	tp1_lm80_mm0.001	1
r231226/res	param_optimization	uk	uk_human	3	60000000							1e-08					1000		1e-08	60001	phasedibd	0.001																						50	2	0	0	tp1_lm50_mm0.001	1
r231226/res	param_optimization	uk	uk_human	3	60000000							1e-08					1000		1e-08	60001	phasedibd	0.01																						300	2	0	0	tp1_lm300_mm0.01	1
r231226/res	param_optimization	uk	uk_human	3	60000000							1e-08					1000		1e-08	60001	phasedibd	0.01																						250	2	0	0	tp1_lm250_mm0.01	1
r231226/res	param_optimization	uk	uk_human	3	60000000							1e-08					1000		1e-08	60001	phasedibd	0.01																						200	2	0	0	tp1_lm200_mm0.01	1
r231226/res	param_optimization	uk	uk_human	3	60000000							1e-08					1000		1e-08	60001	phasedibd	0.01																						150	2	0	0	tp1_lm150_mm0.01	1
r231226/res	param_optimization	uk	uk_human	3	60000000							1e-08					1000		1e-08	60001	phasedibd	0.01																						130	2	0	0	tp1_lm130_mm0.01	1
r231226/res	param_optimization	uk	uk_human	3	60000000							1e-08					1000		1e-08	60001	phasedibd	0.01																						110	2	0	0	tp1_lm110_mm0.01	1
r231226/res	param_optimization	uk	uk_human	3	60000000							1e-08					1000		1e-08	60001	phasedibd	0.01																						100	2	0	0	tp1_lm100_mm0.01	1
r231226/res	param_optimization	uk	uk_human	3	60000000							1e-08					1000		1e-08	60001	phasedibd	0.01																						90	2	0	0	tp1_lm90_mm0.01	1
r231226/res	param_optimization	uk	uk_human	3	60000000							1e-08					1000		1e-08	60001	phasedibd	0.01																						80	2	0	0	tp1_lm80_mm0.01	1
r231226/res	param_optimization	uk	uk_human	3	60000000							1e-08					1000		1e-08	60001	phasedibd	0.01																						50	2	0	0	tp1_lm50_mm0.01	1
r231226/res	param_optimization	uk	uk_human	3	60000000							1e-08					1000		1e-08	60001	phasedibd	0.1																						300	2	0	0	tp1_lm300_mm0.1	1
r231226/res	param_optimization	uk	uk_human	3	60000000							1e-08					1000		1e-08	60001	phasedibd	0.1																						250	2	0	0	tp1_lm250_mm0.1	1
r231226/res	param_optimization	uk	uk_human	3	60000000							1e-08					1000		1e-08	60001	phasedibd	0.1																						200	2	0	0	tp1_lm200_mm0.1	1
r231226/res	param_optimization	uk	uk_human	3	60000000							1e-08					1000		1e-08	60001	phasedibd	0.1																						150	2	0	0	tp1_lm150_mm0.1	1
r231226/res	param_optimization	uk	uk_human	3	60000000							1e-08					1000		1e-08	60001	phasedibd	0.1																						130	2	0	0	tp1_lm130_mm0.1	1
r231226/res	param_optimization	uk	uk_human	3	60000000							1e-08					1000		1e-08	60001	phasedibd	0.1																						110	2	0	0	tp1_lm110_mm0.1	1
r231226/res	param_optimization	uk	uk_human	3	60000000							1e-08					1000		1e-08	60001	phasedibd	0.1																						100	2	0	0	tp1_lm100_mm0.1	1
r231226/res	param_optimization	uk	uk_human	3	60000000							1e-08					1000		1e-08	60001	phasedibd	0.1																						90	2	0	0	tp1_lm90_mm0.1	1
r231226/res	param_optimization	uk	uk_human	3	60000000							1e-08					1000		1e-08	60001	phasedibd	0.1																						80	2	0	0	tp1_lm80_mm0.1	1
r231226/res	param_optimization	uk	uk_human	3	60000000							1e-08					1000		1e-08	60001	phasedibd	0.1																						50	2	0	0	tp1_lm50_mm0.1	1
r231226/res	param_optimization	uk	uk_human	3	60000000							1e-08					1000		1e-08	60001	phasedibd	0.001																						300	2	0	0	tp0_lm300_mm0.001	0
r231226/res	param_optimization	uk	uk_human	3	60000000							1e-08					1000		1e-08	60001	phasedibd	0.001																						250	2	0	0	tp0_lm250_mm0.001	0
r231226/res	param_optimization	uk	uk_human	3	60000000							1e-08					1000		1e-08	60001	phasedibd	0.001																						200	2	0	0	tp0_lm200_mm0.001	0
r231226/res	param_optimization	uk	uk_human	3	60000000							1e-08					1000		1e-08	60001	phasedibd	0.001																						150	2	0	0	tp0_lm150_mm0.001	0
r231226/res	param_optimization	uk	uk_human	3	60000000							1e-08					1000		1e-08	60001	phasedibd	0.001																						130	2	0	0	tp0_lm130_mm0.001	0
r231226/res	param_optimization	uk	uk_human	3	60000000							1e-08					1000		1e-08	60001	phasedibd	0.001																						110	2	0	0	tp0_lm110_mm0.001	0
r231226/res	param_optimization	uk	uk_human	3	60000000							1e-08					1000		1e-08	60001	phasedibd	0.001																						100	2	0	0	tp0_lm100_mm0.001	0
r231226/res	param_optimization	uk	uk_human	3	60000000							1e-08					1000		1e-08	60001	phasedibd	0.001																						90	2	0	0	tp0_lm90_mm0.001	0
r231226/res	param_optimization	uk	uk_human	3	60000000							1e-08					1000		1e-08	60001	phasedibd	0.001																						80	2	0	0	tp0_lm80_mm0.001	0
r231226/res	param_optimization	uk	uk_human	3	60000000							1e-08					1000		1e-08	60001	phasedibd	0.001																						50	2	0	0	tp0_lm50_mm0.001	0
r231226/res	param_optimization	uk	uk_human	3	60000000							1e-08					1000		1e-08	60001	phasedibd	0.01																						300	2	0	0	tp0_lm300_mm0.01	0
r231226/res	param_optimization	uk	uk_human	3	60000000							1e-08					1000		1e-08	60001	phasedibd	0.01																						250	2	0	0	tp0_lm250_mm0.01	0
r231226/res	param_optimization	uk	uk_human	3	60000000							1e-08					1000		1e-08	60001	phasedibd	0.01																						200	2	0	0	tp0_lm200_mm0.01	0
r231226/res	param_optimization	uk	uk_human	3	60000000							1e-08					1000		1e-08	60001	phasedibd	0.01																						150	2	0	0	tp0_lm150_mm0.01	0
r231226/res	param_optimization	uk	uk_human	3	60000000							1e-08					1000		1e-08	60001	phasedibd	0.01																						130	2	0	0	tp0_lm130_mm0.01	0
r231226/res	param_optimization	uk	uk_human	3	60000000							1e-08					1000		1e-08	60001	phasedibd	0.01																						110	2	0	0	tp0_lm110_mm0.01	0
r231226/res	param_optimization	uk	uk_human	3	60000000							1e-08					1000		1e-08	60001	phasedibd	0.01																						100	2	0	0	tp0_lm100_mm0.01	0
r231226/res	param_optimization	uk	uk_human	3	60000000							1e-08					1000		1e-08	60001	phasedibd	0.01																						90	2	0	0	tp0_lm90_mm0.01	0
r231226/res	param_optimization	uk	uk_human	3	60000000							1e-08					1000		1e-08	60001	phasedibd	0.01																						80	2	0	0	tp0_lm80_mm0.01	0
r231226/res	param_optimization	uk	uk_human	3	60000000							1e-08					1000		1e-08	60001	phasedibd	0.01																						50	2	0	0	tp0_lm50_mm0.01	0
r231226/res	param_optimization	uk	uk_human	3	60000000							1e-08					1000		1e-08	60001	phasedibd	0.1																						300	2	0	0	tp0_lm300_mm0.1	0
r231226/res	param_optimization	uk	uk_human	3	60000000							1e-08					1000		1e-08	60001	phasedibd	0.1																						250	2	0	0	tp0_lm250_mm0.1	0
r231226/res	param_optimization	uk	uk_human	3	60000000							1e-08					1000		1e-08	60001	phasedibd	0.1																						200	2	0	0	tp0_lm200_mm0.1	0
r231226/res	param_optimization	uk	uk_human	3	60000000							1e-08					1000		1e-08	60001	phasedibd	0.1																						150	2	0	0	tp0_lm150_mm0.1	0
r231226/res	param_optimization	uk	uk_human	3	60000000							1e-08					1000		1e-08	60001	phasedibd	0.1																						130	2	0	0	tp0_lm130_mm0.1	0
r231226/res	param_optimization	uk	uk_human	3	60000000							1e-08					1000		1e-08	60001	phasedibd	0.1																						110	2	0	0	tp0_lm110_mm0.1	0
r231226/res	param_optimization	uk	uk_human	3	60000000							1e-08					1000		1e-08	60001	phasedibd	0.1																						100	2	0	0	tp0_lm100_mm0.1	0
r231226/res	param_optimization	uk	uk_human	3	60000000							1e-08					1000		1e-08	60001	phasedibd	0.1																						90	2	0	0	tp0_lm90_mm0.1	0
r231226/res	param_optimization	uk	uk_human	3	60000000							1e-08					1000		1e-08	60001	phasedibd	0.1																						80	2	0	0	tp0_lm80_mm0.1	0
r231226/res	param_optimization	uk	uk_human	3	60000000							1e-08					1000		1e-08	60001	phasedibd	0.1																						50	2	0	0	tp0_lm50_mm0.1	0
r231226/res	param_optimization	uk	uk_human	4	60000000							1e-08					1000		1e-08	60001	phasedibd	0.001																						300	2	0	0	tp1_lm300_mm0.001	1
r231226/res	param_optimization	uk	uk_human	4	60000000							1e-08					1000		1e-08	60001	phasedibd	0.001																						250	2	0	0	tp1_lm250_mm0.001	1
r231226/res	param_optimization	uk	uk_human	4	60000000							1e-08					1000		1e-08	60001	phasedibd	0.001																						200	2	0	0	tp1_lm200_mm0.001	1
r231226/res	param_optimization	uk	uk_human	4	60000000							1e-08					1000		1e-08	60001	phasedibd	0.001																						150	2	0	0	tp1_lm150_mm0.001	1
r231226/res	param_optimization	uk	uk_human	4	60000000							1e-08					1000		1e-08	60001	phasedibd	0.001																						130	2	0	0	tp1_lm130_mm0.001	1
r231226/res	param_optimization	uk	uk_human	4	60000000							1e-08					1000		1e-08	60001	phasedibd	0.001																						110	2	0	0	tp1_lm110_mm0.001	1
r231226/res	param_optimization	uk	uk_human	4	60000000							1e-08					1000		1e-08	60001	phasedibd	0.001																						100	2	0	0	tp1_lm100_mm0.001	1
r231226/res	param_optimization	uk	uk_human	4	60000000							1e-08					1000		1e-08	60001	phasedibd	0.001																						90	2	0	0	tp1_lm90_mm0.001	1
r231226/res	param_optimization	uk	uk_human	4	60000000							1e-08					1000		1e-08	60001	phasedibd	0.001																						80	2	0	0	tp1_lm80_mm0.001	1
r231226/res	param_optimization	uk	uk_human	4	60000000							1e-08					1000		1e-08	60001	phasedibd	0.001																						50	2	0	0	tp1_lm50_mm0.001	1
r231226/res	param_optimization	uk	uk_human	4	60000000							1e-08					1000		1e-08	60001	phasedibd	0.01																						300	2	0	0	tp1_lm300_mm0.01	1
r231226/res	param_optimization	uk	uk_human	4	60000000							1e-08					1000		1e-08	60001	phasedibd	0.01																						250	2	0	0	tp1_lm250_mm0.01	1
r231226/res	param_optimization	uk	uk_human	4	60000000							1e-08					1000		1e-08	60001	phasedibd	0.01																						200	2	0	0	tp1_lm200_mm0.01	1
r231226/res	param_optimization	uk	uk_human	4	60000000							1e-08					1000		1e-08	60001	phasedibd	0.01																						150	2	0	0	tp1_lm150_mm0.01	1
r231226/res	param_optimization	uk	uk_human	4	60000000							1e-08					1000		1e-08	60001	phasedibd	0.01																						130	2	0	0	tp1_lm130_mm0.01	1
r231226/res	param_optimization	uk	uk_human	4	60000000							1e-08					1000		1e-08	60001	phasedibd	0.01																						110	2	0	0	tp1_lm110_mm0.01	1
r231226/res	param_optimization	uk	uk_human	4	60000000							1e-08					1000		1e-08	60001	phasedibd	0.01																						100	2	0	0	tp1_lm100_mm0.01	1
r231226/res	param_optimization	uk	uk_human	4	60000000							1e-08					1000		1e-08	60001	phasedibd	0.01																						90	2	0	0	tp1_lm90_mm0.01	1
r231226/res	param_optimization	uk	uk_human	4	60000000							1e-08					1000		1e-08	60001	phasedibd	0.01																						80	2	0	0	tp1_lm80_mm0.01	1
r231226/res	param_optimization	uk	uk_human	4	60000000							1e-08					1000		1e-08	60001	phasedibd	0.01																						50	2	0	0	tp1_lm50_mm0.01	1
r231226/res	param_optimization	uk	uk_human	4	60000000							1e-08					1000		1e-08	60001	phasedibd	0.1																						300	2	0	0	tp1_lm300_mm0.1	1
r231226/res	param_optimization	uk	uk_human	4	60000000							1e-08					1000		1e-08	60001	phasedibd	0.1																						250	2	0	0	tp1_lm250_mm0.1	1
r231226/res	param_optimization	uk	uk_human	4	60000000							1e-08					1000		1e-08	60001	phasedibd	0.1																						200	2	0	0	tp1_lm200_mm0.1	1
r231226/res	param_optimization	uk	uk_human	4	60000000							1e-08					1000		1e-08	60001	phasedibd	0.1																						150	2	0	0	tp1_lm150_mm0.1	1
r231226/res	param_optimization	uk	uk_human	4	60000000							1e-08					1000		1e-08	60001	phasedibd	0.1																						130	2	0	0	tp1_lm130_mm0.1	1
r231226/res	param_optimization	uk	uk_human	4	60000000							1e-08					1000		1e-08	60001	phasedibd	0.1																						110	2	0	0	tp1_lm110_mm0.1	1
r231226/res	param_optimization	uk	uk_human	4	60000000							1e-08					1000		1e-08	60001	phasedibd	0.1																						100	2	0	0	tp1_lm100_mm0.1	1
r231226/res	param_optimization	uk	uk_human	4	60000000							1e-08					1000		1e-08	60001	phasedibd	0.1																						90	2	0	0	tp1_lm90_mm0.1	1
r231226/res	param_optimization	uk	uk_human	4	60000000							1e-08					1000		1e-08	60001	phasedibd	0.1																						80	2	0	0	tp1_lm80_mm0.1	1
r231226/res	param_optimization	uk	uk_human	4	60000000							1e-08					1000		1e-08	60001	phasedibd	0.1																						50	2	0	0	tp1_lm50_mm0.1	1
r231226/res	param_optimization	uk	uk_human	4	60000000							1e-08					1000		1e-08	60001	phasedibd	0.001																						300	2	0	0	tp0_lm300_mm0.001	0
r231226/res	param_optimization	uk	uk_human	4	60000000							1e-08					1000		1e-08	60001	phasedibd	0.001																						250	2	0	0	tp0_lm250_mm0.001	0
r231226/res	param_optimization	uk	uk_human	4	60000000							1e-08					1000		1e-08	60001	phasedibd	0.001																						200	2	0	0	tp0_lm200_mm0.001	0
r231226/res	param_optimization	uk	uk_human	4	60000000							1e-08					1000		1e-08	60001	phasedibd	0.001																						150	2	0	0	tp0_lm150_mm0.001	0
r231226/res	param_optimization	uk	uk_human	4	60000000							1e-08					1000		1e-08	60001	phasedibd	0.001																						130	2	0	0	tp0_lm130_mm0.001	0
r231226/res	param_optimization	uk	uk_human	4	60000000							1e-08					1000		1e-08	60001	phasedibd	0.001																						110	2	0	0	tp0_lm110_mm0.001	0
r231226/res	param_optimization	uk	uk_human	4	60000000							1e-08					1000		1e-08	60001	phasedibd	0.001																						100	2	0	0	tp0_lm100_mm0.001	0
r231226/res	param_optimization	uk	uk_human	4	60000000							1e-08					1000		1e-08	60001	phasedibd	0.001																						90	2	0	0	tp0_lm90_mm0.001	0
r231226/res	param_optimization	uk	uk_human	4	60000000							1e-08					1000		1e-08	60001	phasedibd	0.001																						80	2	0	0	tp0_lm80_mm0.001	0
r231226/res	param_optimization	uk	uk_human	4	60000000							1e-08					1000		1e-08	60001	phasedibd	0.001																						50	2	0	0	tp0_lm50_mm0.001	0
r231226/res	param_optimization	uk	uk_human	4	60000000							1e-08					1000		1e-08	60001	phasedibd	0.01																						300	2	0	0	tp0_lm300_mm0.01	0
r231226/res	param_optimization	uk	uk_human	4	60000000							1e-08					1000		1e-08	60001	phasedibd	0.01																						250	2	0	0	tp0_lm250_mm0.01	0
r231226/res	param_optimization	uk	uk_human	4	60000000							1e-08					1000		1e-08	60001	phasedibd	0.01																						200	2	0	0	tp0_lm200_mm0.01	0
r231226/res	param_optimization	uk	uk_human	4	60000000							1e-08					1000		1e-08	60001	phasedibd	0.01																						150	2	0	0	tp0_lm150_mm0.01	0
r231226/res	param_optimization	uk	uk_human	4	60000000							1e-08					1000		1e-08	60001	phasedibd	0.01																						130	2	0	0	tp0_lm130_mm0.01	0
r231226/res	param_optimization	uk	uk_human	4	60000000							1e-08					1000		1e-08	60001	phasedibd	0.01																						110	2	0	0	tp0_lm110_mm0.01	0
r231226/res	param_optimization	uk	uk_human	4	60000000							1e-08					1000		1e-08	60001	phasedibd	0.01																						100	2	0	0	tp0_lm100_mm0.01	0
r231226/res	param_optimization	uk	uk_human	4	60000000							1e-08					1000		1e-08	60001	phasedibd	0.01																						90	2	0	0	tp0_lm90_mm0.01	0
r231226/res	param_optimization	uk	uk_human	4	60000000							1e-08					1000		1e-08	60001	phasedibd	0.01																						80	2	0	0	tp0_lm80_mm0.01	0
r231226/res	param_optimization	uk	uk_human	4	60000000							1e-08					1000		1e-08	60001	phasedibd	0.01																						50	2	0	0	tp0_lm50_mm0.01	0
r231226/res	param_optimization	uk	uk_human	4	60000000							1e-08					1000		1e-08	60001	phasedibd	0.1																						300	2	0	0	tp0_lm300_mm0.1	0
r231226/res	param_optimization	uk	uk_human	4	60000000							1e-08					1000		1e-08	60001	phasedibd	0.1																						250	2	0	0	tp0_lm250_mm0.1	0
r231226/res	param_optimization	uk	uk_human	4	60000000							1e-08					1000		1e-08	60001	phasedibd	0.1																						200	2	0	0	tp0_lm200_mm0.1	0
r231226/res	param_optimization	uk	uk_human	4	60000000							1e-08					1000		1e-08	60001	phasedibd	0.1																						150	2	0	0	tp0_lm150_mm0.1	0
r231226/res	param_optimization	uk	uk_human	4	60000000							1e-08					1000		1e-08	60001	phasedibd	0.1																						130	2	0	0	tp0_lm130_mm0.1	0
r231226/res	param_optimization	uk	uk_human	4	60000000							1e-08					1000		1e-08	60001	phasedibd	0.1																						110	2	0	0	tp0_lm110_mm0.1	0
r231226/res	param_optimization	uk	uk_human	4	60000000							1e-08					1000		1e-08	60001	phasedibd	0.1																						100	2	0	0	tp0_lm100_mm0.1	0
r231226/res	param_optimization	uk	uk_human	4	60000000							1e-08					1000		1e-08	60001	phasedibd	0.1																						90	2	0	0	tp0_lm90_mm0.1	0
r231226/res	param_optimization	uk	uk_human	4	60000000							1e-08					1000		1e-08	60001	phasedibd	0.1																						80	2	0	0	tp0_lm80_mm0.1	0
r231226/res	param_optimization	uk	uk_human	4	60000000							1e-08					1000		1e-08	60001	phasedibd	0.1																						50	2	0	0	tp0_lm50_mm0.1	0
r231226/res	param_optimization	uk	uk_human	5	60000000							1e-08					1000		1e-08	60001	phasedibd	0.001																						300	2	0	0	tp1_lm300_mm0.001	1
r231226/res	param_optimization	uk	uk_human	5	60000000							1e-08					1000		1e-08	60001	phasedibd	0.001																						250	2	0	0	tp1_lm250_mm0.001	1
r231226/res	param_optimization	uk	uk_human	5	60000000							1e-08					1000		1e-08	60001	phasedibd	0.001																						200	2	0	0	tp1_lm200_mm0.001	1
r231226/res	param_optimization	uk	uk_human	5	60000000							1e-08					1000		1e-08	60001	phasedibd	0.001																						150	2	0	0	tp1_lm150_mm0.001	1
r231226/res	param_optimization	uk	uk_human	5	60000000							1e-08					1000		1e-08	60001	phasedibd	0.001																						130	2	0	0	tp1_lm130_mm0.001	1
r231226/res	param_optimization	uk	uk_human	5	60000000							1e-08					1000		1e-08	60001	phasedibd	0.001																						110	2	0	0	tp1_lm110_mm0.001	1
r231226/res	param_optimization	uk	uk_human	5	60000000							1e-08					1000		1e-08	60001	phasedibd	0.001																						100	2	0	0	tp1_lm100_mm0.001	1
r231226/res	param_optimization	uk	uk_human	5	60000000							1e-08					1000		1e-08	60001	phasedibd	0.001																						90	2	0	0	tp1_lm90_mm0.001	1
r231226/res	param_optimization	uk	uk_human	5	60000000							1e-08					1000		1e-08	60001	phasedibd	0.001																						80	2	0	0	tp1_lm80_mm0.001	1
r231226/res	param_optimization	uk	uk_human	5	60000000							1e-08					1000		1e-08	60001	phasedibd	0.001																						50	2	0	0	tp1_lm50_mm0.001	1
r231226/res	param_optimization	uk	uk_human	5	60000000							1e-08					1000		1e-08	60001	phasedibd	0.01																						300	2	0	0	tp1_lm300_mm0.01	1
r231226/res	param_optimization	uk	uk_human	5	60000000							1e-08					1000		1e-08	60001	phasedibd	0.01																						250	2	0	0	tp1_lm250_mm0.01	1
r231226/res	param_optimization	uk	uk_human	5	60000000							1e-08					1000		1e-08	60001	phasedibd	0.01																						200	2	0	0	tp1_lm200_mm0.01	1
r231226/res	param_optimization	uk	uk_human	5	60000000							1e-08					1000		1e-08	60001	phasedibd	0.01																						150	2	0	0	tp1_lm150_mm0.01	1
r231226/res	param_optimization	uk	uk_human	5	60000000							1e-08					1000		1e-08	60001	phasedibd	0.01																						130	2	0	0	tp1_lm130_mm0.01	1
r231226/res	param_optimization	uk	uk_human	5	60000000							1e-08					1000		1e-08	60001	phasedibd	0.01																						110	2	0	0	tp1_lm110_mm0.01	1
r231226/res	param_optimization	uk	uk_human	5	60000000							1e-08					1000		1e-08	60001	phasedibd	0.01																						100	2	0	0	tp1_lm100_mm0.01	1
r231226/res	param_optimization	uk	uk_human	5	60000000							1e-08					1000		1e-08	60001	phasedibd	0.01																						90	2	0	0	tp1_lm90_mm0.01	1
r231226/res	param_optimization	uk	uk_human	5	60000000							1e-08					1000		1e-08	60001	phasedibd	0.01																						80	2	0	0	tp1_lm80_mm0.01	1
r231226/res	param_optimization	uk	uk_human	5	60000000							1e-08					1000		1e-08	60001	phasedibd	0.01																						50	2	0	0	tp1_lm50_mm0.01	1
r231226/res	param_optimization	uk	uk_human	5	60000000							1e-08					1000		1e-08	60001	phasedibd	0.1																						300	2	0	0	tp1_lm300_mm0.1	1
r231226/res	param_optimization	uk	uk_human	5	60000000							1e-08					1000		1e-08	60001	phasedibd	0.1																						250	2	0	0	tp1_lm250_mm0.1	1
r231226/res	param_optimization	uk	uk_human	5	60000000							1e-08					1000		1e-08	60001	phasedibd	0.1																						200	2	0	0	tp1_lm200_mm0.1	1
r231226/res	param_optimization	uk	uk_human	5	60000000							1e-08					1000		1e-08	60001	phasedibd	0.1																						150	2	0	0	tp1_lm150_mm0.1	1
r231226/res	param_optimization	uk	uk_human	5	60000000							1e-08					1000		1e-08	60001	phasedibd	0.1																						130	2	0	0	tp1_lm130_mm0.1	1
r231226/res	param_optimization	uk	uk_human	5	60000000							1e-08					1000		1e-08	60001	phasedibd	0.1																						110	2	0	0	tp1_lm110_mm0.1	1
r231226/res	param_optimization	uk	uk_human	5	60000000							1e-08					1000		1e-08	60001	phasedibd	0.1																						100	2	0	0	tp1_lm100_mm0.1	1
r231226/res	param_optimization	uk	uk_human	5	60000000							1e-08					1000		1e-08	60001	phasedibd	0.1																						90	2	0	0	tp1_lm90_mm0.1	1
r231226/res	param_optimization	uk	uk_human	5	60000000							1e-08					1000		1e-08	60001	phasedibd	0.1																						80	2	0	0	tp1_lm80_mm0.1	1
r231226/res	param_optimization	uk	uk_human	5	60000000							1e-08					1000		1e-08	60001	phasedibd	0.1																						50	2	0	0	tp1_lm50_mm0.1	1
r231226/res	param_optimization	uk	uk_human	5	60000000							1e-08					1000		1e-08	60001	phasedibd	0.001																						300	2	0	0	tp0_lm300_mm0.001	0
r231226/res	param_optimization	uk	uk_human	5	60000000							1e-08					1000		1e-08	60001	phasedibd	0.001																						250	2	0	0	tp0_lm250_mm0.001	0
r231226/res	param_optimization	uk	uk_human	5	60000000							1e-08					1000		1e-08	60001	phasedibd	0.001																						200	2	0	0	tp0_lm200_mm0.001	0
r231226/res	param_optimization	uk	uk_human	5	60000000							1e-08					1000		1e-08	60001	phasedibd	0.001																						150	2	0	0	tp0_lm150_mm0.001	0
r231226/res	param_optimization	uk	uk_human	5	60000000							1e-08					1000		1e-08	60001	phasedibd	0.001																						130	2	0	0	tp0_lm130_mm0.001	0
r231226/res	param_optimization	uk	uk_human	5	60000000							1e-08					1000		1e-08	60001	phasedibd	0.001																						110	2	0	0	tp0_lm110_mm0.001	0
r231226/res	param_optimization	uk	uk_human	5	60000000							1e-08					1000		1e-08	60001	phasedibd	0.001																						100	2	0	0	tp0_lm100_mm0.001	0
r231226/res	param_optimization	uk	uk_human	5	60000000							1e-08					1000		1e-08	60001	phasedibd	0.001																						90	2	0	0	tp0_lm90_mm0.001	0
r231226/res	param_optimization	uk	uk_human	5	60000000							1e-08					1000		1e-08	60001	phasedibd	0.001																						80	2	0	0	tp0_lm80_mm0.001	0
r231226/res	param_optimization	uk	uk_human	5	60000000							1e-08					1000		1e-08	60001	phasedibd	0.001																						50	2	0	0	tp0_lm50_mm0.001	0
r231226/res	param_optimization	uk	uk_human	5	60000000							1e-08					1000		1e-08	60001	phasedibd	0.01																						300	2	0	0	tp0_lm300_mm0.01	0
r231226/res	param_optimization	uk	uk_human	5	60000000							1e-08					1000		1e-08	60001	phasedibd	0.01																						250	2	0	0	tp0_lm250_mm0.01	0
r231226/res	param_optimization	uk	uk_human	5	60000000							1e-08					1000		1e-08	60001	phasedibd	0.01																						200	2	0	0	tp0_lm200_mm0.01	0
r231226/res	param_optimization	uk	uk_human	5	60000000							1e-08					1000		1e-08	60001	phasedibd	0.01																						150	2	0	0	tp0_lm150_mm0.01	0
r231226/res	param_optimization	uk	uk_human	5	60000000							1e-08					1000		1e-08	60001	phasedibd	0.01																						130	2	0	0	tp0_lm130_mm0.01	0
r231226/res	param_optimization	uk	uk_human	5	60000000							1e-08					1000		1e-08	60001	phasedibd	0.01																						110	2	0	0	tp0_lm110_mm0.01	0
r231226/res	param_optimization	uk	uk_human	5	60000000							1e-08					1000		1e-08	60001	phasedibd	0.01																						100	2	0	0	tp0_lm100_mm0.01	0
r231226/res	param_optimization	uk	uk_human	5	60000000							1e-08					1000		1e-08	60001	phasedibd	0.01																						90	2	0	0	tp0_lm90_mm0.01	0
r231226/res	param_optimization	uk	uk_human	5	60000000							1e-08					1000		1e-08	60001	phasedibd	0.01																						80	2	0	0	tp0_lm80_mm0.01	0
r231226/res	param_optimization	uk	uk_human	5	60000000							1e-08					1000		1e-08	60001	phasedibd	0.01																						50	2	0	0	tp0_lm50_mm0.01	0
r231226/res	param_optimization	uk	uk_human	5	60000000							1e-08					1000		1e-08	60001	phasedibd	0.1																						300	2	0	0	tp0_lm300_mm0.1	0
r231226/res	param_optimization	uk	uk_human	5	60000000							1e-08					1000		1e-08	60001	phasedibd	0.1																						250	2	0	0	tp0_lm250_mm0.1	0
r231226/res	param_optimization	uk	uk_human	5	60000000							1e-08					1000		1e-08	60001	phasedibd	0.1																						200	2	0	0	tp0_lm200_mm0.1	0
r231226/res	param_optimization	uk	uk_human	5	60000000							1e-08					1000		1e-08	60001	phasedibd	0.1																						150	2	0	0	tp0_lm150_mm0.1	0
r231226/res	param_optimization	uk	uk_human	5	60000000							1e-08					1000		1e-08	60001	phasedibd	0.1																						130	2	0	0	tp0_lm130_mm0.1	0
r231226/res	param_optimization	uk	uk_human	5	60000000							1e-08					1000		1e-08	60001	phasedibd	0.1																						110	2	0	0	tp0_lm110_mm0.1	0
r231226/res	param_optimization	uk	uk_human	5	60000000							1e-08					1000		1e-08	60001	phasedibd	0.1																						100	2	0	0	tp0_lm100_mm0.1	0
r231226/res	param_optimization	uk	uk_human	5	60000000							1e-08					1000		1e-08	60001	phasedibd	0.1																						90	2	0	0	tp0_lm90_mm0.1	0
r231226/res	param_optimization	uk	uk_human	5	60000000							1e-08					1000		1e-08	60001	phasedibd	0.1																						80	2	0	0	tp0_lm80_mm0.1	0
r231226/res	param_optimization	uk	uk_human	5	60000000							1e-08					1000		1e-08	60001	phasedibd	0.1																						50	2	0	0	tp0_lm50_mm0.1	0
r231226/res	param_optimization	uk	uk_human	6	60000000							1e-08					1000		1e-08	60001	phasedibd	0.001																						300	2	0	0	tp1_lm300_mm0.001	1
r231226/res	param_optimization	uk	uk_human	6	60000000							1e-08					1000		1e-08	60001	phasedibd	0.001																						250	2	0	0	tp1_lm250_mm0.001	1
r231226/res	param_optimization	uk	uk_human	6	60000000							1e-08					1000		1e-08	60001	phasedibd	0.001																						200	2	0	0	tp1_lm200_mm0.001	1
r231226/res	param_optimization	uk	uk_human	6	60000000							1e-08					1000		1e-08	60001	phasedibd	0.001																						150	2	0	0	tp1_lm150_mm0.001	1
r231226/res	param_optimization	uk	uk_human	6	60000000							1e-08					1000		1e-08	60001	phasedibd	0.001																						130	2	0	0	tp1_lm130_mm0.001	1
r231226/res	param_optimization	uk	uk_human	6	60000000							1e-08					1000		1e-08	60001	phasedibd	0.001																						110	2	0	0	tp1_lm110_mm0.001	1
r231226/res	param_optimization	uk	uk_human	6	60000000							1e-08					1000		1e-08	60001	phasedibd	0.001																						100	2	0	0	tp1_lm100_mm0.001	1
r231226/res	param_optimization	uk	uk_human	6	60000000							1e-08					1000		1e-08	60001	phasedibd	0.001																						90	2	0	0	tp1_lm90_mm0.001	1
r231226/res	param_optimization	uk	uk_human	6	60000000							1e-08					1000		1e-08	60001	phasedibd	0.001																						80	2	0	0	tp1_lm80_mm0.001	1
r231226/res	param_optimization	uk	uk_human	6	60000000							1e-08					1000		1e-08	60001	phasedibd	0.001																						50	2	0	0	tp1_lm50_mm0.001	1
r231226/res	param_optimization	uk	uk_human	6	60000000							1e-08					1000		1e-08	60001	phasedibd	0.01																						300	2	0	0	tp1_lm300_mm0.01	1
r231226/res	param_optimization	uk	uk_human	6	60000000							1e-08					1000		1e-08	60001	phasedibd	0.01																						250	2	0	0	tp1_lm250_mm0.01	1
r231226/res	param_optimization	uk	uk_human	6	60000000							1e-08					1000		1e-08	60001	phasedibd	0.01																						200	2	0	0	tp1_lm200_mm0.01	1
r231226/res	param_optimization	uk	uk_human	6	60000000							1e-08					1000		1e-08	60001	phasedibd	0.01																						150	2	0	0	tp1_lm150_mm0.01	1
r231226/res	param_optimization	uk	uk_human	6	60000000							1e-08					1000		1e-08	60001	phasedibd	0.01																						130	2	0	0	tp1_lm130_mm0.01	1
r231226/res	param_optimization	uk	uk_human	6	60000000							1e-08					1000		1e-08	60001	phasedibd	0.01																						110	2	0	0	tp1_lm110_mm0.01	1
r231226/res	param_optimization	uk	uk_human	6	60000000							1e-08					1000		1e-08	60001	phasedibd	0.01																						100	2	0	0	tp1_lm100_mm0.01	1
r231226/res	param_optimization	uk	uk_human	6	60000000							1e-08					1000		1e-08	60001	phasedibd	0.01																						90	2	0	0	tp1_lm90_mm0.01	1
r231226/res	param_optimization	uk	uk_human	6	60000000							1e-08					1000		1e-08	60001	phasedibd	0.01																						80	2	0	0	tp1_lm80_mm0.01	1
r231226/res	param_optimization	uk	uk_human	6	60000000							1e-08					1000		1e-08	60001	phasedibd	0.01																						50	2	0	0	tp1_lm50_mm0.01	1
r231226/res	param_optimization	uk	uk_human	6	60000000							1e-08					1000		1e-08	60001	phasedibd	0.1																						300	2	0	0	tp1_lm300_mm0.1	1
r231226/res	param_optimization	uk	uk_human	6	60000000							1e-08					1000		1e-08	60001	phasedibd	0.1																						250	2	0	0	tp1_lm250_mm0.1	1
r231226/res	param_optimization	uk	uk_human	6	60000000							1e-08					1000		1e-08	60001	phasedibd	0.1																						200	2	0	0	tp1_lm200_mm0.1	1
r231226/res	param_optimization	uk	uk_human	6	60000000							1e-08					1000		1e-08	60001	phasedibd	0.1																						150	2	0	0	tp1_lm150_mm0.1	1
r231226/res	param_optimization	uk	uk_human	6	60000000							1e-08					1000		1e-08	60001	phasedibd	0.1																						130	2	0	0	tp1_lm130_mm0.1	1
r231226/res	param_optimization	uk	uk_human	6	60000000							1e-08					1000		1e-08	60001	phasedibd	0.1																						110	2	0	0	tp1_lm110_mm0.1	1
r231226/res	param_optimization	uk	uk_human	6	60000000							1e-08					1000		1e-08	60001	phasedibd	0.1																						100	2	0	0	tp1_lm100_mm0.1	1
r231226/res	param_optimization	uk	uk_human	6	60000000							1e-08					1000		1e-08	60001	phasedibd	0.1																						90	2	0	0	tp1_lm90_mm0.1	1
r231226/res	param_optimization	uk	uk_human	6	60000000							1e-08					1000		1e-08	60001	phasedibd	0.1																						80	2	0	0	tp1_lm80_mm0.1	1
r231226/res	param_optimization	uk	uk_human	6	60000000							1e-08					1000		1e-08	60001	phasedibd	0.1																						50	2	0	0	tp1_lm50_mm0.1	1
r231226/res	param_optimization	uk	uk_human	6	60000000							1e-08					1000		1e-08	60001	phasedibd	0.001																						300	2	0	0	tp0_lm300_mm0.001	0
r231226/res	param_optimization	uk	uk_human	6	60000000							1e-08					1000		1e-08	60001	phasedibd	0.001																						250	2	0	0	tp0_lm250_mm0.001	0
r231226/res	param_optimization	uk	uk_human	6	60000000							1e-08					1000		1e-08	60001	phasedibd	0.001																						200	2	0	0	tp0_lm200_mm0.001	0
r231226/res	param_optimization	uk	uk_human	6	60000000							1e-08					1000		1e-08	60001	phasedibd	0.001																						150	2	0	0	tp0_lm150_mm0.001	0
r231226/res	param_optimization	uk	uk_human	6	60000000							1e-08					1000		1e-08	60001	phasedibd	0.001																						130	2	0	0	tp0_lm130_mm0.001	0
r231226/res	param_optimization	uk	uk_human	6	60000000							1e-08					1000		1e-08	60001	phasedibd	0.001																						110	2	0	0	tp0_lm110_mm0.001	0
r231226/res	param_optimization	uk	uk_human	6	60000000							1e-08					1000		1e-08	60001	phasedibd	0.001																						100	2	0	0	tp0_lm100_mm0.001	0
r231226/res	param_optimization	uk	uk_human	6	60000000							1e-08					1000		1e-08	60001	phasedibd	0.001																						90	2	0	0	tp0_lm90_mm0.001	0
r231226/res	param_optimization	uk	uk_human	6	60000000							1e-08					1000		1e-08	60001	phasedibd	0.001																						80	2	0	0	tp0_lm80_mm0.001	0
r231226/res	param_optimization	uk	uk_human	6	60000000							1e-08					1000		1e-08	60001	phasedibd	0.001																						50	2	0	0	tp0_lm50_mm0.001	0
r231226/res	param_optimization	uk	uk_human	6	60000000							1e-08					1000		1e-08	60001	phasedibd	0.01																						300	2	0	0	tp0_lm300_mm0.01	0
r231226/res	param_optimization	uk	uk_human	6	60000000							1e-08					1000		1e-08	60001	phasedibd	0.01																						250	2	0	0	tp0_lm250_mm0.01	0
r231226/res	param_optimization	uk	uk_human	6	60000000							1e-08					1000		1e-08	60001	phasedibd	0.01																						200	2	0	0	tp0_lm200_mm0.01	0
r231226/res	param_optimization	uk	uk_human	6	60000000							1e-08					1000		1e-08	60001	phasedibd	0.01																						150	2	0	0	tp0_lm150_mm0.01	0
r231226/res	param_optimization	uk	uk_human	6	60000000							1e-08					1000		1e-08	60001	phasedibd	0.01																						130	2	0	0	tp0_lm130_mm0.01	0
r231226/res	param_optimization	uk	uk_human	6	60000000							1e-08					1000		1e-08	60001	phasedibd	0.01																						110	2	0	0	tp0_lm110_mm0.01	0
r231226/res	param_optimization	uk	uk_human	6	60000000							1e-08					1000		1e-08	60001	phasedibd	0.01																						100	2	0	0	tp0_lm100_mm0.01	0
r231226/res	param_optimization	uk	uk_human	6	60000000							1e-08					1000		1e-08	60001	phasedibd	0.01																						90	2	0	0	tp0_lm90_mm0.01	0
r231226/res	param_optimization	uk	uk_human	6	60000000							1e-08					1000		1e-08	60001	phasedibd	0.01																						80	2	0	0	tp0_lm80_mm0.01	0
r231226/res	param_optimization	uk	uk_human	6	60000000							1e-08					1000		1e-08	60001	phasedibd	0.01																						50	2	0	0	tp0_lm50_mm0.01	0
r231226/res	param_optimization	uk	uk_human	6	60000000							1e-08					1000		1e-08	60001	phasedibd	0.1																						300	2	0	0	tp0_lm300_mm0.1	0
r231226/res	param_optimization	uk	uk_human	6	60000000							1e-08					1000		1e-08	60001	phasedibd	0.1																						250	2	0	0	tp0_lm250_mm0.1	0
r231226/res	param_optimization	uk	uk_human	6	60000000							1e-08					1000		1e-08	60001	phasedibd	0.1																						200	2	0	0	tp0_lm200_mm0.1	0
r231226/res	param_optimization	uk	uk_human	6	60000000							1e-08					1000		1e-08	60001	phasedibd	0.1																						150	2	0	0	tp0_lm150_mm0.1	0
r231226/res	param_optimization	uk	uk_human	6	60000000							1e-08					1000		1e-08	60001	phasedibd	0.1																						130	2	0	0	tp0_lm130_mm0.1	0
r231226/res	param_optimization	uk	uk_human	6	60000000							1e-08					1000		1e-08	60001	phasedibd	0.1																						110	2	0	0	tp0_lm110_mm0.1	0
r231226/res	param_optimization	uk	uk_human	6	60000000							1e-08					1000		1e-08	60001	phasedibd	0.1																						100	2	0	0	tp0_lm100_mm0.1	0
r231226/res	param_optimization	uk	uk_human	6	60000000							1e-08					1000		1e-08	60001	phasedibd	0.1																						90	2	0	0	tp0_lm90_mm0.1	0
r231226/res	param_optimization	uk	uk_human	6	60000000							1e-08					1000		1e-08	60001	phasedibd	0.1																						80	2	0	0	tp0_lm80_mm0.1	0
r231226/res	param_optimization	uk	uk_human	6	60000000							1e-08					1000		1e-08	60001	phasedibd	0.1																						50	2	0	0	tp0_lm50_mm0.1	0
r231226/res	param_optimization	uk	uk_human	7	60000000							1e-08					1000		1e-08	60001	phasedibd	0.001																						300	2	0	0	tp1_lm300_mm0.001	1
r231226/res	param_optimization	uk	uk_human	7	60000000							1e-08					1000		1e-08	60001	phasedibd	0.001																						250	2	0	0	tp1_lm250_mm0.001	1
r231226/res	param_optimization	uk	uk_human	7	60000000							1e-08					1000		1e-08	60001	phasedibd	0.001																						200	2	0	0	tp1_lm200_mm0.001	1
r231226/res	param_optimization	uk	uk_human	7	60000000							1e-08					1000		1e-08	60001	phasedibd	0.001																						150	2	0	0	tp1_lm150_mm0.001	1
r231226/res	param_optimization	uk	uk_human	7	60000000							1e-08					1000		1e-08	60001	phasedibd	0.001																						130	2	0	0	tp1_lm130_mm0.001	1
r231226/res	param_optimization	uk	uk_human	7	60000000							1e-08					1000		1e-08	60001	phasedibd	0.001																						110	2	0	0	tp1_lm110_mm0.001	1
r231226/res	param_optimization	uk	uk_human	7	60000000							1e-08					1000		1e-08	60001	phasedibd	0.001																						100	2	0	0	tp1_lm100_mm0.001	1
r231226/res	param_optimization	uk	uk_human	7	60000000							1e-08					1000		1e-08	60001	phasedibd	0.001																						90	2	0	0	tp1_lm90_mm0.001	1
r231226/res	param_optimization	uk	uk_human	7	60000000							1e-08					1000		1e-08	60001	phasedibd	0.001																						80	2	0	0	tp1_lm80_mm0.001	1
r231226/res	param_optimization	uk	uk_human	7	60000000							1e-08					1000		1e-08	60001	phasedibd	0.001																						50	2	0	0	tp1_lm50_mm0.001	1
r231226/res	param_optimization	uk	uk_human	7	60000000							1e-08					1000		1e-08	60001	phasedibd	0.01																						300	2	0	0	tp1_lm300_mm0.01	1
r231226/res	param_optimization	uk	uk_human	7	60000000							1e-08					1000		1e-08	60001	phasedibd	0.01																						250	2	0	0	tp1_lm250_mm0.01	1
r231226/res	param_optimization	uk	uk_human	7	60000000							1e-08					1000		1e-08	60001	phasedibd	0.01																						200	2	0	0	tp1_lm200_mm0.01	1
r231226/res	param_optimization	uk	uk_human	7	60000000							1e-08					1000		1e-08	60001	phasedibd	0.01																						150	2	0	0	tp1_lm150_mm0.01	1
r231226/res	param_optimization	uk	uk_human	7	60000000							1e-08					1000		1e-08	60001	phasedibd	0.01																						130	2	0	0	tp1_lm130_mm0.01	1
r231226/res	param_optimization	uk	uk_human	7	60000000							1e-08					1000		1e-08	60001	phasedibd	0.01																						110	2	0	0	tp1_lm110_mm0.01	1
r231226/res	param_optimization	uk	uk_human	7	60000000							1e-08					1000		1e-08	60001	phasedibd	0.01																						100	2	0	0	tp1_lm100_mm0.01	1
r231226/res	param_optimization	uk	uk_human	7	60000000							1e-08					1000		1e-08	60001	phasedibd	0.01																						90	2	0	0	tp1_lm90_mm0.01	1
r231226/res	param_optimization	uk	uk_human	7	60000000							1e-08					1000		1e-08	60001	phasedibd	0.01																						80	2	0	0	tp1_lm80_mm0.01	1
r231226/res	param_optimization	uk	uk_human	7	60000000							1e-08					1000		1e-08	60001	phasedibd	0.01																						50	2	0	0	tp1_lm50_mm0.01	1
r231226/res	param_optimization	uk	uk_human	7	60000000							1e-08					1000		1e-08	60001	phasedibd	0.1																						300	2	0	0	tp1_lm300_mm0.1	1
r231226/res	param_optimization	uk	uk_human	7	60000000							1e-08					1000		1e-08	60001	phasedibd	0.1																						250	2	0	0	tp1_lm250_mm0.1	1
r231226/res	param_optimization	uk	uk_human	7	60000000							1e-08					1000		1e-08	60001	phasedibd	0.1																						200	2	0	0	tp1_lm200_mm0.1	1
r231226/res	param_optimization	uk	uk_human	7	60000000							1e-08					1000		1e-08	60001	phasedibd	0.1																						150	2	0	0	tp1_lm150_mm0.1	1
r231226/res	param_optimization	uk	uk_human	7	60000000							1e-08					1000		1e-08	60001	phasedibd	0.1																						130	2	0	0	tp1_lm130_mm0.1	1
r231226/res	param_optimization	uk	uk_human	7	60000000							1e-08					1000		1e-08	60001	phasedibd	0.1																						110	2	0	0	tp1_lm110_mm0.1	1
r231226/res	param_optimization	uk	uk_human	7	60000000							1e-08					1000		1e-08	60001	phasedibd	0.1																						100	2	0	0	tp1_lm100_mm0.1	1
r231226/res	param_optimization	uk	uk_human	7	60000000							1e-08					1000		1e-08	60001	phasedibd	0.1																						90	2	0	0	tp1_lm90_mm0.1	1
r231226/res	param_optimization	uk	uk_human	7	60000000							1e-08					1000		1e-08	60001	phasedibd	0.1																						80	2	0	0	tp1_lm80_mm0.1	1
r231226/res	param_optimization	uk	uk_human	7	60000000							1e-08					1000		1e-08	60001	phasedibd	0.1																						50	2	0	0	tp1_lm50_mm0.1	1
r231226/res	param_optimization	uk	uk_human	7	60000000							1e-08					1000		1e-08	60001	phasedibd	0.001																						300	2	0	0	tp0_lm300_mm0.001	0
r231226/res	param_optimization	uk	uk_human	7	60000000							1e-08					1000		1e-08	60001	phasedibd	0.001																						250	2	0	0	tp0_lm250_mm0.001	0
r231226/res	param_optimization	uk	uk_human	7	60000000							1e-08					1000		1e-08	60001	phasedibd	0.001																						200	2	0	0	tp0_lm200_mm0.001	0
r231226/res	param_optimization	uk	uk_human	7	60000000							1e-08					1000		1e-08	60001	phasedibd	0.001																						150	2	0	0	tp0_lm150_mm0.001	0
r231226/res	param_optimization	uk	uk_human	7	60000000							1e-08					1000		1e-08	60001	phasedibd	0.001																						130	2	0	0	tp0_lm130_mm0.001	0
r231226/res	param_optimization	uk	uk_human	7	60000000							1e-08					1000		1e-08	60001	phasedibd	0.001																						110	2	0	0	tp0_lm110_mm0.001	0
r231226/res	param_optimization	uk	uk_human	7	60000000							1e-08					1000		1e-08	60001	phasedibd	0.001																						100	2	0	0	tp0_lm100_mm0.001	0
r231226/res	param_optimization	uk	uk_human	7	60000000							1e-08					1000		1e-08	60001	phasedibd	0.001																						90	2	0	0	tp0_lm90_mm0.001	0
r231226/res	param_optimization	uk	uk_human	7	60000000							1e-08					1000		1e-08	60001	phasedibd	0.001																						80	2	0	0	tp0_lm80_mm0.001	0
r231226/res	param_optimization	uk	uk_human	7	60000000							1e-08					1000		1e-08	60001	phasedibd	0.001																						50	2	0	0	tp0_lm50_mm0.001	0
r231226/res	param_optimization	uk	uk_human	7	60000000							1e-08					1000		1e-08	60001	phasedibd	0.01																						300	2	0	0	tp0_lm300_mm0.01	0
r231226/res	param_optimization	uk	uk_human	7	60000000							1e-08					1000		1e-08	60001	phasedibd	0.01																						250	2	0	0	tp0_lm250_mm0.01	0
r231226/res	param_optimization	uk	uk_human	7	60000000							1e-08					1000		1e-08	60001	phasedibd	0.01																						200	2	0	0	tp0_lm200_mm0.01	0
r231226/res	param_optimization	uk	uk_human	7	60000000							1e-08					1000		1e-08	60001	phasedibd	0.01																						150	2	0	0	tp0_lm150_mm0.01	0
r231226/res	param_optimization	uk	uk_human	7	60000000							1e-08					1000		1e-08	60001	phasedibd	0.01																						130	2	0	0	tp0_lm130_mm0.01	0
r231226/res	param_optimization	uk	uk_human	7	60000000							1e-08					1000		1e-08	60001	phasedibd	0.01																						110	2	0	0	tp0_lm110_mm0.01	0
r231226/res	param_optimization	uk	uk_human	7	60000000							1e-08					1000		1e-08	60001	phasedibd	0.01																						100	2	0	0	tp0_lm100_mm0.01	0
r231226/res	param_optimization	uk	uk_human	7	60000000							1e-08					1000		1e-08	60001	phasedibd	0.01																						90	2	0	0	tp0_lm90_mm0.01	0
r231226/res	param_optimization	uk	uk_human	7	60000000							1e-08					1000		1e-08	60001	phasedibd	0.01																						80	2	0	0	tp0_lm80_mm0.01	0
r231226/res	param_optimization	uk	uk_human	7	60000000							1e-08					1000		1e-08	60001	phasedibd	0.01																						50	2	0	0	tp0_lm50_mm0.01	0
r231226/res	param_optimization	uk	uk_human	7	60000000							1e-08					1000		1e-08	60001	phasedibd	0.1																						300	2	0	0	tp0_lm300_mm0.1	0
r231226/res	param_optimization	uk	uk_human	7	60000000							1e-08					1000		1e-08	60001	phasedibd	0.1																						250	2	0	0	tp0_lm250_mm0.1	0
r231226/res	param_optimization	uk	uk_human	7	60000000							1e-08					1000		1e-08	60001	phasedibd	0.1																						200	2	0	0	tp0_lm200_mm0.1	0
r231226/res	param_optimization	uk	uk_human	7	60000000							1e-08					1000		1e-08	60001	phasedibd	0.1																						150	2	0	0	tp0_lm150_mm0.1	0
r231226/res	param_optimization	uk	uk_human	7	60000000							1e-08					1000		1e-08	60001	phasedibd	0.1																						130	2	0	0	tp0_lm130_mm0.1	0
r231226/res	param_optimization	uk	uk_human	7	60000000							1e-08					1000		1e-08	60001	phasedibd	0.1																						110	2	0	0	tp0_lm110_mm0.1	0
r231226/res	param_optimization	uk	uk_human	7	60000000							1e-08					1000		1e-08	60001	phasedibd	0.1																						100	2	0	0	tp0_lm100_mm0.1	0
r231226/res	param_optimization	uk	uk_human	7	60000000							1e-08					1000		1e-08	60001	phasedibd	0.1																						90	2	0	0	tp0_lm90_mm0.1	0
r231226/res	param_optimization	uk	uk_human	7	60000000							1e-08					1000		1e-08	60001	phasedibd	0.1																						80	2	0	0	tp0_lm80_mm0.1	0
r231226/res	param_optimization	uk	uk_human	7	60000000							1e-08					1000		1e-08	60001	phasedibd	0.1																						50	2	0	0	tp0_lm50_mm0.1	0
r231226/res	param_optimization	uk	uk_human	8	60000000							1e-08					1000		1e-08	60001	phasedibd	0.001																						300	2	0	0	tp1_lm300_mm0.001	1
r231226/res	param_optimization	uk	uk_human	8	60000000							1e-08					1000		1e-08	60001	phasedibd	0.001																						250	2	0	0	tp1_lm250_mm0.001	1
r231226/res	param_optimization	uk	uk_human	8	60000000							1e-08					1000		1e-08	60001	phasedibd	0.001																						200	2	0	0	tp1_lm200_mm0.001	1
r231226/res	param_optimization	uk	uk_human	8	60000000							1e-08					1000		1e-08	60001	phasedibd	0.001																						150	2	0	0	tp1_lm150_mm0.001	1
r231226/res	param_optimization	uk	uk_human	8	60000000							1e-08					1000		1e-08	60001	phasedibd	0.001																						130	2	0	0	tp1_lm130_mm0.001	1
r231226/res	param_optimization	uk	uk_human	8	60000000							1e-08					1000		1e-08	60001	phasedibd	0.001																						110	2	0	0	tp1_lm110_mm0.001	1
r231226/res	param_optimization	uk	uk_human	8	60000000							1e-08					1000		1e-08	60001	phasedibd	0.001																						100	2	0	0	tp1_lm100_mm0.001	1
r231226/res	param_optimization	uk	uk_human	8	60000000							1e-08					1000		1e-08	60001	phasedibd	0.001																						90	2	0	0	tp1_lm90_mm0.001	1
r231226/res	param_optimization	uk	uk_human	8	60000000							1e-08					1000		1e-08	60001	phasedibd	0.001																						80	2	0	0	tp1_lm80_mm0.001	1
r231226/res	param_optimization	uk	uk_human	8	60000000							1e-08					1000		1e-08	60001	phasedibd	0.001																						50	2	0	0	tp1_lm50_mm0.001	1
r231226/res	param_optimization	uk	uk_human	8	60000000							1e-08					1000		1e-08	60001	phasedibd	0.01																						300	2	0	0	tp1_lm300_mm0.01	1
r231226/res	param_optimization	uk	uk_human	8	60000000							1e-08					1000		1e-08	60001	phasedibd	0.01																						250	2	0	0	tp1_lm250_mm0.01	1
r231226/res	param_optimization	uk	uk_human	8	60000000							1e-08					1000		1e-08	60001	phasedibd	0.01																						200	2	0	0	tp1_lm200_mm0.01	1
r231226/res	param_optimization	uk	uk_human	8	60000000							1e-08					1000		1e-08	60001	phasedibd	0.01																						150	2	0	0	tp1_lm150_mm0.01	1
r231226/res	param_optimization	uk	uk_human	8	60000000							1e-08					1000		1e-08	60001	phasedibd	0.01																						130	2	0	0	tp1_lm130_mm0.01	1
r231226/res	param_optimization	uk	uk_human	8	60000000							1e-08					1000		1e-08	60001	phasedibd	0.01																						110	2	0	0	tp1_lm110_mm0.01	1
r231226/res	param_optimization	uk	uk_human	8	60000000							1e-08					1000		1e-08	60001	phasedibd	0.01																						100	2	0	0	tp1_lm100_mm0.01	1
r231226/res	param_optimization	uk	uk_human	8	60000000							1e-08					1000		1e-08	60001	phasedibd	0.01																						90	2	0	0	tp1_lm90_mm0.01	1
r231226/res	param_optimization	uk	uk_human	8	60000000							1e-08					1000		1e-08	60001	phasedibd	0.01																						80	2	0	0	tp1_lm80_mm0.01	1
r231226/res	param_optimization	uk	uk_human	8	60000000							1e-08					1000		1e-08	60001	phasedibd	0.01																						50	2	0	0	tp1_lm50_mm0.01	1
r231226/res	param_optimization	uk	uk_human	8	60000000							1e-08					1000		1e-08	60001	phasedibd	0.1																						300	2	0	0	tp1_lm300_mm0.1	1
r231226/res	param_optimization	uk	uk_human	8	60000000							1e-08					1000		1e-08	60001	phasedibd	0.1																						250	2	0	0	tp1_lm250_mm0.1	1
r231226/res	param_optimization	uk	uk_human	8	60000000							1e-08					1000		1e-08	60001	phasedibd	0.1																						200	2	0	0	tp1_lm200_mm0.1	1
r231226/res	param_optimization	uk	uk_human	8	60000000							1e-08					1000		1e-08	60001	phasedibd	0.1																						150	2	0	0	tp1_lm150_mm0.1	1
r231226/res	param_optimization	uk	uk_human	8	60000000							1e-08					1000		1e-08	60001	phasedibd	0.1																						130	2	0	0	tp1_lm130_mm0.1	1
r231226/res	param_optimization	uk	uk_human	8	60000000							1e-08					1000		1e-08	60001	phasedibd	0.1																						110	2	0	0	tp1_lm110_mm0.1	1
r231226/res	param_optimization	uk	uk_human	8	60000000							1e-08					1000		1e-08	60001	phasedibd	0.1																						100	2	0	0	tp1_lm100_mm0.1	1
r231226/res	param_optimization	uk	uk_human	8	60000000							1e-08					1000		1e-08	60001	phasedibd	0.1																						90	2	0	0	tp1_lm90_mm0.1	1
r231226/res	param_optimization	uk	uk_human	8	60000000							1e-08					1000		1e-08	60001	phasedibd	0.1																						80	2	0	0	tp1_lm80_mm0.1	1
r231226/res	param_optimization	uk	uk_human	8	60000000							1e-08					1000		1e-08	60001	phasedibd	0.1																						50	2	0	0	tp1_lm50_mm0.1	1
r231226/res	param_optimization	uk	uk_human	8	60000000							1e-08					1000		1e-08	60001	phasedibd	0.001																						300	2	0	0	tp0_lm300_mm0.001	0
r231226/res	param_optimization	uk	uk_human	8	60000000							1e-08					1000		1e-08	60001	phasedibd	0.001																						250	2	0	0	tp0_lm250_mm0.001	0
r231226/res	param_optimization	uk	uk_human	8	60000000							1e-08					1000		1e-08	60001	phasedibd	0.001																						200	2	0	0	tp0_lm200_mm0.001	0
r231226/res	param_optimization	uk	uk_human	8	60000000							1e-08					1000		1e-08	60001	phasedibd	0.001																						150	2	0	0	tp0_lm150_mm0.001	0
r231226/res	param_optimization	uk	uk_human	8	60000000							1e-08					1000		1e-08	60001	phasedibd	0.001																						130	2	0	0	tp0_lm130_mm0.001	0
r231226/res	param_optimization	uk	uk_human	8	60000000							1e-08					1000		1e-08	60001	phasedibd	0.001																						110	2	0	0	tp0_lm110_mm0.001	0
r231226/res	param_optimization	uk	uk_human	8	60000000							1e-08					1000		1e-08	60001	phasedibd	0.001																						100	2	0	0	tp0_lm100_mm0.001	0
r231226/res	param_optimization	uk	uk_human	8	60000000							1e-08					1000		1e-08	60001	phasedibd	0.001																						90	2	0	0	tp0_lm90_mm0.001	0
r231226/res	param_optimization	uk	uk_human	8	60000000							1e-08					1000		1e-08	60001	phasedibd	0.001																						80	2	0	0	tp0_lm80_mm0.001	0
r231226/res	param_optimization	uk	uk_human	8	60000000							1e-08					1000		1e-08	60001	phasedibd	0.001																						50	2	0	0	tp0_lm50_mm0.001	0
r231226/res	param_optimization	uk	uk_human	8	60000000							1e-08					1000		1e-08	60001	phasedibd	0.01																						300	2	0	0	tp0_lm300_mm0.01	0
r231226/res	param_optimization	uk	uk_human	8	60000000							1e-08					1000		1e-08	60001	phasedibd	0.01																						250	2	0	0	tp0_lm250_mm0.01	0
r231226/res	param_optimization	uk	uk_human	8	60000000							1e-08					1000		1e-08	60001	phasedibd	0.01																						200	2	0	0	tp0_lm200_mm0.01	0
r231226/res	param_optimization	uk	uk_human	8	60000000							1e-08					1000		1e-08	60001	phasedibd	0.01																						150	2	0	0	tp0_lm150_mm0.01	0
r231226/res	param_optimization	uk	uk_human	8	60000000							1e-08					1000		1e-08	60001	phasedibd	0.01																						130	2	0	0	tp0_lm130_mm0.01	0
r231226/res	param_optimization	uk	uk_human	8	60000000							1e-08					1000		1e-08	60001	phasedibd	0.01																						110	2	0	0	tp0_lm110_mm0.01	0
r231226/res	param_optimization	uk	uk_human	8	60000000							1e-08					1000		1e-08	60001	phasedibd	0.01																						100	2	0	0	tp0_lm100_mm0.01	0
r231226/res	param_optimization	uk	uk_human	8	60000000							1e-08					1000		1e-08	60001	phasedibd	0.01																						90	2	0	0	tp0_lm90_mm0.01	0
r231226/res	param_optimization	uk	uk_human	8	60000000							1e-08					1000		1e-08	60001	phasedibd	0.01																						80	2	0	0	tp0_lm80_mm0.01	0
r231226/res	param_optimization	uk	uk_human	8	60000000							1e-08					1000		1e-08	60001	phasedibd	0.01																						50	2	0	0	tp0_lm50_mm0.01	0
r231226/res	param_optimization	uk	uk_human	8	60000000							1e-08					1000		1e-08	60001	phasedibd	0.1																						300	2	0	0	tp0_lm300_mm0.1	0
r231226/res	param_optimization	uk	uk_human	8	60000000							1e-08					1000		1e-08	60001	phasedibd	0.1																						250	2	0	0	tp0_lm250_mm0.1	0
r231226/res	param_optimization	uk	uk_human	8	60000000							1e-08					1000		1e-08	60001	phasedibd	0.1																						200	2	0	0	tp0_lm200_mm0.1	0
r231226/res	param_optimization	uk	uk_human	8	60000000							1e-08					1000		1e-08	60001	phasedibd	0.1																						150	2	0	0	tp0_lm150_mm0.1	0
r231226/res	param_optimization	uk	uk_human	8	60000000							1e-08					1000		1e-08	60001	phasedibd	0.1																						130	2	0	0	tp0_lm130_mm0.1	0
r231226/res	param_optimization	uk	uk_human	8	60000000							1e-08					1000		1e-08	60001	phasedibd	0.1																						110	2	0	0	tp0_lm110_mm0.1	0
r231226/res	param_optimization	uk	uk_human	8	60000000							1e-08					1000		1e-08	60001	phasedibd	0.1																						100	2	0	0	tp0_lm100_mm0.1	0
r231226/res	param_optimization	uk	uk_human	8	60000000							1e-08					1000		1e-08	60001	phasedibd	0.1																						90	2	0	0	tp0_lm90_mm0.1	0
r231226/res	param_optimization	uk	uk_human	8	60000000							1e-08					1000		1e-08	60001	phasedibd	0.1																						80	2	0	0	tp0_lm80_mm0.1	0
r231226/res	param_optimization	uk	uk_human	8	60000000							1e-08					1000		1e-08	60001	phasedibd	0.1																						50	2	0	0	tp0_lm50_mm0.1	0
r231226/res	param_optimization	uk	uk_human	9	60000000							1e-08					1000		1e-08	60001	phasedibd	0.001																						300	2	0	0	tp1_lm300_mm0.001	1
r231226/res	param_optimization	uk	uk_human	9	60000000							1e-08					1000		1e-08	60001	phasedibd	0.001																						250	2	0	0	tp1_lm250_mm0.001	1
r231226/res	param_optimization	uk	uk_human	9	60000000							1e-08					1000		1e-08	60001	phasedibd	0.001																						200	2	0	0	tp1_lm200_mm0.001	1
r231226/res	param_optimization	uk	uk_human	9	60000000							1e-08					1000		1e-08	60001	phasedibd	0.001																						150	2	0	0	tp1_lm150_mm0.001	1
r231226/res	param_optimization	uk	uk_human	9	60000000							1e-08					1000		1e-08	60001	phasedibd	0.001																						130	2	0	0	tp1_lm130_mm0.001	1
r231226/res	param_optimization	uk	uk_human	9	60000000							1e-08					1000		1e-08	60001	phasedibd	0.001																						110	2	0	0	tp1_lm110_mm0.001	1
r231226/res	param_optimization	uk	uk_human	9	60000000							1e-08					1000		1e-08	60001	phasedibd	0.001																						100	2	0	0	tp1_lm100_mm0.001	1
r231226/res	param_optimization	uk	uk_human	9	60000000							1e-08					1000		1e-08	60001	phasedibd	0.001																						90	2	0	0	tp1_lm90_mm0.001	1
r231226/res	param_optimization	uk	uk_human	9	60000000							1e-08					1000		1e-08	60001	phasedibd	0.001																						80	2	0	0	tp1_lm80_mm0.001	1
r231226/res	param_optimization	uk	uk_human	9	60000000							1e-08					1000		1e-08	60001	phasedibd	0.001																						50	2	0	0	tp1_lm50_mm0.001	1
r231226/res	param_optimization	uk	uk_human	9	60000000							1e-08					1000		1e-08	60001	phasedibd	0.01																						300	2	0	0	tp1_lm300_mm0.01	1
r231226/res	param_optimization	uk	uk_human	9	60000000							1e-08					1000		1e-08	60001	phasedibd	0.01																						250	2	0	0	tp1_lm250_mm0.01	1
r231226/res	param_optimization	uk	uk_human	9	60000000							1e-08					1000		1e-08	60001	phasedibd	0.01																						200	2	0	0	tp1_lm200_mm0.01	1
r231226/res	param_optimization	uk	uk_human	9	60000000							1e-08					1000		1e-08	60001	phasedibd	0.01																						150	2	0	0	tp1_lm150_mm0.01	1
r231226/res	param_optimization	uk	uk_human	9	60000000							1e-08					1000		1e-08	60001	phasedibd	0.01																						130	2	0	0	tp1_lm130_mm0.01	1
r231226/res	param_optimization	uk	uk_human	9	60000000							1e-08					1000		1e-08	60001	phasedibd	0.01																						110	2	0	0	tp1_lm110_mm0.01	1
r231226/res	param_optimization	uk	uk_human	9	60000000							1e-08					1000		1e-08	60001	phasedibd	0.01																						100	2	0	0	tp1_lm100_mm0.01	1
r231226/res	param_optimization	uk	uk_human	9	60000000							1e-08					1000		1e-08	60001	phasedibd	0.01																						90	2	0	0	tp1_lm90_mm0.01	1
r231226/res	param_optimization	uk	uk_human	9	60000000							1e-08					1000		1e-08	60001	phasedibd	0.01																						80	2	0	0	tp1_lm80_mm0.01	1
r231226/res	param_optimization	uk	uk_human	9	60000000							1e-08					1000		1e-08	60001	phasedibd	0.01																						50	2	0	0	tp1_lm50_mm0.01	1
r231226/res	param_optimization	uk	uk_human	9	60000000							1e-08					1000		1e-08	60001	phasedibd	0.1																						300	2	0	0	tp1_lm300_mm0.1	1
r231226/res	param_optimization	uk	uk_human	9	60000000							1e-08					1000		1e-08	60001	phasedibd	0.1																						250	2	0	0	tp1_lm250_mm0.1	1
r231226/res	param_optimization	uk	uk_human	9	60000000							1e-08					1000		1e-08	60001	phasedibd	0.1																						200	2	0	0	tp1_lm200_mm0.1	1
r231226/res	param_optimization	uk	uk_human	9	60000000							1e-08					1000		1e-08	60001	phasedibd	0.1																						150	2	0	0	tp1_lm150_mm0.1	1
r231226/res	param_optimization	uk	uk_human	9	60000000							1e-08					1000		1e-08	60001	phasedibd	0.1																						130	2	0	0	tp1_lm130_mm0.1	1
r231226/res	param_optimization	uk	uk_human	9	60000000							1e-08					1000		1e-08	60001	phasedibd	0.1																						110	2	0	0	tp1_lm110_mm0.1	1
r231226/res	param_optimization	uk	uk_human	9	60000000							1e-08					1000		1e-08	60001	phasedibd	0.1																						100	2	0	0	tp1_lm100_mm0.1	1
r231226/res	param_optimization	uk	uk_human	9	60000000							1e-08					1000		1e-08	60001	phasedibd	0.1																						90	2	0	0	tp1_lm90_mm0.1	1
r231226/res	param_optimization	uk	uk_human	9	60000000							1e-08					1000		1e-08	60001	phasedibd	0.1																						80	2	0	0	tp1_lm80_mm0.1	1
r231226/res	param_optimization	uk	uk_human	9	60000000							1e-08					1000		1e-08	60001	phasedibd	0.1																						50	2	0	0	tp1_lm50_mm0.1	1
r231226/res	param_optimization	uk	uk_human	9	60000000							1e-08					1000		1e-08	60001	phasedibd	0.001																						300	2	0	0	tp0_lm300_mm0.001	0
r231226/res	param_optimization	uk	uk_human	9	60000000							1e-08					1000		1e-08	60001	phasedibd	0.001																						250	2	0	0	tp0_lm250_mm0.001	0
r231226/res	param_optimization	uk	uk_human	9	60000000							1e-08					1000		1e-08	60001	phasedibd	0.001																						200	2	0	0	tp0_lm200_mm0.001	0
r231226/res	param_optimization	uk	uk_human	9	60000000							1e-08					1000		1e-08	60001	phasedibd	0.001																						150	2	0	0	tp0_lm150_mm0.001	0
r231226/res	param_optimization	uk	uk_human	9	60000000							1e-08					1000		1e-08	60001	phasedibd	0.001																						130	2	0	0	tp0_lm130_mm0.001	0
r231226/res	param_optimization	uk	uk_human	9	60000000							1e-08					1000		1e-08	60001	phasedibd	0.001																						110	2	0	0	tp0_lm110_mm0.001	0
r231226/res	param_optimization	uk	uk_human	9	60000000							1e-08					1000		1e-08	60001	phasedibd	0.001																						100	2	0	0	tp0_lm100_mm0.001	0
r231226/res	param_optimization	uk	uk_human	9	60000000							1e-08					1000		1e-08	60001	phasedibd	0.001																						90	2	0	0	tp0_lm90_mm0.001	0
r231226/res	param_optimization	uk	uk_human	9	60000000							1e-08					1000		1e-08	60001	phasedibd	0.001																						80	2	0	0	tp0_lm80_mm0.001	0
r231226/res	param_optimization	uk	uk_human	9	60000000							1e-08					1000		1e-08	60001	phasedibd	0.001																						50	2	0	0	tp0_lm50_mm0.001	0
r231226/res	param_optimization	uk	uk_human	9	60000000							1e-08					1000		1e-08	60001	phasedibd	0.01																						300	2	0	0	tp0_lm300_mm0.01	0
r231226/res	param_optimization	uk	uk_human	9	60000000							1e-08					1000		1e-08	60001	phasedibd	0.01																						250	2	0	0	tp0_lm250_mm0.01	0
r231226/res	param_optimization	uk	uk_human	9	60000000							1e-08					1000		1e-08	60001	phasedibd	0.01																						200	2	0	0	tp0_lm200_mm0.01	0
r231226/res	param_optimization	uk	uk_human	9	60000000							1e-08					1000		1e-08	60001	phasedibd	0.01																						150	2	0	0	tp0_lm150_mm0.01	0
r231226/res	param_optimization	uk	uk_human	9	60000000							1e-08					1000		1e-08	60001	phasedibd	0.01																						130	2	0	0	tp0_lm130_mm0.01	0
r231226/res	param_optimization	uk	uk_human	9	60000000							1e-08					1000		1e-08	60001	phasedibd	0.01																						110	2	0	0	tp0_lm110_mm0.01	0
r231226/res	param_optimization	uk	uk_human	9	60000000							1e-08					1000		1e-08	60001	phasedibd	0.01																						100	2	0	0	tp0_lm100_mm0.01	0
r231226/res	param_optimization	uk	uk_human	9	60000000							1e-08					1000		1e-08	60001	phasedibd	0.01																						90	2	0	0	tp0_lm90_mm0.01	0
r231226/res	param_optimization	uk	uk_human	9	60000000							1e-08					1000		1e-08	60001	phasedibd	0.01																						80	2	0	0	tp0_lm80_mm0.01	0
r231226/res	param_optimization	uk	uk_human	9	60000000							1e-08					1000		1e-08	60001	phasedibd	0.01																						50	2	0	0	tp0_lm50_mm0.01	0
r231226/res	param_optimization	uk	uk_human	9	60000000							1e-08					1000		1e-08	60001	phasedibd	0.1																						300	2	0	0	tp0_lm300_mm0.1	0
r231226/res	param_optimization	uk	uk_human	9	60000000							1e-08					1000		1e-08	60001	phasedibd	0.1																						250	2	0	0	tp0_lm250_mm0.1	0
r231226/res	param_optimization	uk	uk_human	9	60000000							1e-08					1000		1e-08	60001	phasedibd	0.1																						200	2	0	0	tp0_lm200_mm0.1	0
r231226/res	param_optimization	uk	uk_human	9	60000000							1e-08					1000		1e-08	60001	phasedibd	0.1																						150	2	0	0	tp0_lm150_mm0.1	0
r231226/res	param_optimization	uk	uk_human	9	60000000							1e-08					1000		1e-08	60001	phasedibd	0.1																						130	2	0	0	tp0_lm130_mm0.1	0
r231226/res	param_optimization	uk	uk_human	9	60000000							1e-08					1000		1e-08	60001	phasedibd	0.1																						110	2	0	0	tp0_lm110_mm0.1	0
r231226/res	param_optimization	uk	uk_human	9	60000000							1e-08					1000		1e-08	60001	phasedibd	0.1																						100	2	0	0	tp0_lm100_mm0.1	0
r231226/res	param_optimization	uk	uk_human	9	60000000							1e-08					1000		1e-08	60001	phasedibd	0.1																						90	2	0	0	tp0_lm90_mm0.1	0
r231226/res	param_optimization	uk	uk_human	9	60000000							1e-08					1000		1e-08	60001	phasedibd	0.1																						80	2	0	0	tp0_lm80_mm0.1	0
r231226/res	param_optimization	uk	uk_human	9	60000000							1e-08					1000		1e-08	60001	phasedibd	0.1																						50	2	0	0	tp0_lm50_mm0.1	0
r231226/res	param_optimization	uk	uk_human	10	60000000							1e-08					1000		1e-08	60001	phasedibd	0.001																						300	2	0	0	tp1_lm300_mm0.001	1
r231226/res	param_optimization	uk	uk_human	10	60000000							1e-08					1000		1e-08	60001	phasedibd	0.001																						250	2	0	0	tp1_lm250_mm0.001	1
r231226/res	param_optimization	uk	uk_human	10	60000000							1e-08					1000		1e-08	60001	phasedibd	0.001																						200	2	0	0	tp1_lm200_mm0.001	1
r231226/res	param_optimization	uk	uk_human	10	60000000							1e-08					1000		1e-08	60001	phasedibd	0.001																						150	2	0	0	tp1_lm150_mm0.001	1
r231226/res	param_optimization	uk	uk_human	10	60000000							1e-08					1000		1e-08	60001	phasedibd	0.001																						130	2	0	0	tp1_lm130_mm0.001	1
r231226/res	param_optimization	uk	uk_human	10	60000000							1e-08					1000		1e-08	60001	phasedibd	0.001																						110	2	0	0	tp1_lm110_mm0.001	1
r231226/res	param_optimization	uk	uk_human	10	60000000							1e-08					1000		1e-08	60001	phasedibd	0.001																						100	2	0	0	tp1_lm100_mm0.001	1
r231226/res	param_optimization	uk	uk_human	10	60000000							1e-08					1000		1e-08	60001	phasedibd	0.001																						90	2	0	0	tp1_lm90_mm0.001	1
r231226/res	param_optimization	uk	uk_human	10	60000000							1e-08					1000		1e-08	60001	phasedibd	0.001																						80	2	0	0	tp1_lm80_mm0.001	1
r231226/res	param_optimization	uk	uk_human	10	60000000							1e-08					1000		1e-08	60001	phasedibd	0.001																						50	2	0	0	tp1_lm50_mm0.001	1
r231226/res	param_optimization	uk	uk_human	10	60000000							1e-08					1000		1e-08	60001	phasedibd	0.01																						300	2	0	0	tp1_lm300_mm0.01	1
r231226/res	param_optimization	uk	uk_human	10	60000000							1e-08					1000		1e-08	60001	phasedibd	0.01																						250	2	0	0	tp1_lm250_mm0.01	1
r231226/res	param_optimization	uk	uk_human	10	60000000							1e-08					1000		1e-08	60001	phasedibd	0.01																						200	2	0	0	tp1_lm200_mm0.01	1
r231226/res	param_optimization	uk	uk_human	10	60000000							1e-08					1000		1e-08	60001	phasedibd	0.01																						150	2	0	0	tp1_lm150_mm0.01	1
r231226/res	param_optimization	uk	uk_human	10	60000000							1e-08					1000		1e-08	60001	phasedibd	0.01																						130	2	0	0	tp1_lm130_mm0.01	1
r231226/res	param_optimization	uk	uk_human	10	60000000							1e-08					1000		1e-08	60001	phasedibd	0.01																						110	2	0	0	tp1_lm110_mm0.01	1
r231226/res	param_optimization	uk	uk_human	10	60000000							1e-08					1000		1e-08	60001	phasedibd	0.01																						100	2	0	0	tp1_lm100_mm0.01	1
r231226/res	param_optimization	uk	uk_human	10	60000000							1e-08					1000		1e-08	60001	phasedibd	0.01																						90	2	0	0	tp1_lm90_mm0.01	1
r231226/res	param_optimization	uk	uk_human	10	60000000							1e-08					1000		1e-08	60001	phasedibd	0.01																						80	2	0	0	tp1_lm80_mm0.01	1
r231226/res	param_optimization	uk	uk_human	10	60000000							1e-08					1000		1e-08	60001	phasedibd	0.01																						50	2	0	0	tp1_lm50_mm0.01	1
r231226/res	param_optimization	uk	uk_human	10	60000000							1e-08					1000		1e-08	60001	phasedibd	0.1																						300	2	0	0	tp1_lm300_mm0.1	1
r231226/res	param_optimization	uk	uk_human	10	60000000							1e-08					1000		1e-08	60001	phasedibd	0.1																						250	2	0	0	tp1_lm250_mm0.1	1
r231226/res	param_optimization	uk	uk_human	10	60000000							1e-08					1000		1e-08	60001	phasedibd	0.1																						200	2	0	0	tp1_lm200_mm0.1	1
r231226/res	param_optimization	uk	uk_human	10	60000000							1e-08					1000		1e-08	60001	phasedibd	0.1																						150	2	0	0	tp1_lm150_mm0.1	1
r231226/res	param_optimization	uk	uk_human	10	60000000							1e-08					1000		1e-08	60001	phasedibd	0.1																						130	2	0	0	tp1_lm130_mm0.1	1
r231226/res	param_optimization	uk	uk_human	10	60000000							1e-08					1000		1e-08	60001	phasedibd	0.1																						110	2	0	0	tp1_lm110_mm0.1	1
r231226/res	param_optimization	uk	uk_human	10	60000000							1e-08					1000		1e-08	60001	phasedibd	0.1																						100	2	0	0	tp1_lm100_mm0.1	1
r231226/res	param_optimization	uk	uk_human	10	60000000							1e-08					1000		1e-08	60001	phasedibd	0.1																						90	2	0	0	tp1_lm90_mm0.1	1
r231226/res	param_optimization	uk	uk_human	10	60000000							1e-08					1000		1e-08	60001	phasedibd	0.1																						80	2	0	0	tp1_lm80_mm0.1	1
r231226/res	param_optimization	uk	uk_human	10	60000000							1e-08					1000		1e-08	60001	phasedibd	0.1																						50	2	0	0	tp1_lm50_mm0.1	1
r231226/res	param_optimization	uk	uk_human	10	60000000							1e-08					1000		1e-08	60001	phasedibd	0.001																						300	2	0	0	tp0_lm300_mm0.001	0
r231226/res	param_optimization	uk	uk_human	10	60000000							1e-08					1000		1e-08	60001	phasedibd	0.001																						250	2	0	0	tp0_lm250_mm0.001	0
r231226/res	param_optimization	uk	uk_human	10	60000000							1e-08					1000		1e-08	60001	phasedibd	0.001																						200	2	0	0	tp0_lm200_mm0.001	0
r231226/res	param_optimization	uk	uk_human	10	60000000							1e-08					1000		1e-08	60001	phasedibd	0.001																						150	2	0	0	tp0_lm150_mm0.001	0
r231226/res	param_optimization	uk	uk_human	10	60000000							1e-08					1000		1e-08	60001	phasedibd	0.001																						130	2	0	0	tp0_lm130_mm0.001	0
r231226/res	param_optimization	uk	uk_human	10	60000000							1e-08					1000		1e-08	60001	phasedibd	0.001																						110	2	0	0	tp0_lm110_mm0.001	0
r231226/res	param_optimization	uk	uk_human	10	60000000							1e-08					1000		1e-08	60001	phasedibd	0.001																						100	2	0	0	tp0_lm100_mm0.001	0
r231226/res	param_optimization	uk	uk_human	10	60000000							1e-08					1000		1e-08	60001	phasedibd	0.001																						90	2	0	0	tp0_lm90_mm0.001	0
r231226/res	param_optimization	uk	uk_human	10	60000000							1e-08					1000		1e-08	60001	phasedibd	0.001																						80	2	0	0	tp0_lm80_mm0.001	0
r231226/res	param_optimization	uk	uk_human	10	60000000							1e-08					1000		1e-08	60001	phasedibd	0.001																						50	2	0	0	tp0_lm50_mm0.001	0
r231226/res	param_optimization	uk	uk_human	10	60000000							1e-08					1000		1e-08	60001	phasedibd	0.01																						300	2	0	0	tp0_lm300_mm0.01	0
r231226/res	param_optimization	uk	uk_human	10	60000000							1e-08					1000		1e-08	60001	phasedibd	0.01																						250	2	0	0	tp0_lm250_mm0.01	0
r231226/res	param_optimization	uk	uk_human	10	60000000							1e-08					1000		1e-08	60001	phasedibd	0.01																						200	2	0	0	tp0_lm200_mm0.01	0
r231226/res	param_optimization	uk	uk_human	10	60000000							1e-08					1000		1e-08	60001	phasedibd	0.01																						150	2	0	0	tp0_lm150_mm0.01	0
r231226/res	param_optimization	uk	uk_human	10	60000000							1e-08					1000		1e-08	60001	phasedibd	0.01																						130	2	0	0	tp0_lm130_mm0.01	0
r231226/res	param_optimization	uk	uk_human	10	60000000							1e-08					1000		1e-08	60001	phasedibd	0.01																						110	2	0	0	tp0_lm110_mm0.01	0
r231226/res	param_optimization	uk	uk_human	10	60000000							1e-08					1000		1e-08	60001	phasedibd	0.01																						100	2	0	0	tp0_lm100_mm0.01	0
r231226/res	param_optimization	uk	uk_human	10	60000000							1e-08					1000		1e-08	60001	phasedibd	0.01																						90	2	0	0	tp0_lm90_mm0.01	0
r231226/res	param_optimization	uk	uk_human	10	60000000							1e-08					1000		1e-08	60001	phasedibd	0.01																						80	2	0	0	tp0_lm80_mm0.01	0
r231226/res	param_optimization	uk	uk_human	10	60000000							1e-08					1000		1e-08	60001	phasedibd	0.01																						50	2	0	0	tp0_lm50_mm0.01	0
r231226/res	param_optimization	uk	uk_human	10	60000000							1e-08					1000		1e-08	60001	phasedibd	0.1																						300	2	0	0	tp0_lm300_mm0.1	0
r231226/res	param_optimization	uk	uk_human	10	60000000							1e-08					1000		1e-08	60001	phasedibd	0.1																						250	2	0	0	tp0_lm250_mm0.1	0
r231226/res	param_optimization	uk	uk_human	10	60000000							1e-08					1000		1e-08	60001	phasedibd	0.1																						200	2	0	0	tp0_lm200_mm0.1	0
r231226/res	param_optimization	uk	uk_human	10	60000000							1e-08					1000		1e-08	60001	phasedibd	0.1																						150	2	0	0	tp0_lm150_mm0.1	0
r231226/res	param_optimization	uk	uk_human	10	60000000							1e-08					1000		1e-08	60001	phasedibd	0.1																						130	2	0	0	tp0_lm130_mm0.1	0
r231226/res	param_optimization	uk	uk_human	10	60000000							1e-08					1000		1e-08	60001	phasedibd	0.1																						110	2	0	0	tp0_lm110_mm0.1	0
r231226/res	param_optimization	uk	uk_human	10	60000000							1e-08					1000		1e-08	60001	phasedibd	0.1																						100	2	0	0	tp0_lm100_mm0.1	0
r231226/res	param_optimization	uk	uk_human	10	60000000							1e-08					1000		1e-08	60001	phasedibd	0.1																						90	2	0	0	tp0_lm90_mm0.1	0
r231226/res	param_optimization	uk	uk_human	10	60000000							1e-08					1000		1e-08	60001	phasedibd	0.1																						80	2	0	0	tp0_lm80_mm0.1	0
r231226/res	param_optimization	uk	uk_human	10	60000000							1e-08					1000		1e-08	60001	phasedibd	0.1																						50	2	0	0	tp0_lm50_mm0.1	0
r231226/res	param_optimization	uk	uk_human	11	60000000							1e-08					1000		1e-08	60001	phasedibd	0.001																						300	2	0	0	tp1_lm300_mm0.001	1
r231226/res	param_optimization	uk	uk_human	11	60000000							1e-08					1000		1e-08	60001	phasedibd	0.001																						250	2	0	0	tp1_lm250_mm0.001	1
r231226/res	param_optimization	uk	uk_human	11	60000000							1e-08					1000		1e-08	60001	phasedibd	0.001																						200	2	0	0	tp1_lm200_mm0.001	1
r231226/res	param_optimization	uk	uk_human	11	60000000							1e-08					1000		1e-08	60001	phasedibd	0.001																						150	2	0	0	tp1_lm150_mm0.001	1
r231226/res	param_optimization	uk	uk_human	11	60000000							1e-08					1000		1e-08	60001	phasedibd	0.001																						130	2	0	0	tp1_lm130_mm0.001	1
r231226/res	param_optimization	uk	uk_human	11	60000000							1e-08					1000		1e-08	60001	phasedibd	0.001																						110	2	0	0	tp1_lm110_mm0.001	1
r231226/res	param_optimization	uk	uk_human	11	60000000							1e-08					1000		1e-08	60001	phasedibd	0.001																						100	2	0	0	tp1_lm100_mm0.001	1
r231226/res	param_optimization	uk	uk_human	11	60000000							1e-08					1000		1e-08	60001	phasedibd	0.001																						90	2	0	0	tp1_lm90_mm0.001	1
r231226/res	param_optimization	uk	uk_human	11	60000000							1e-08					1000		1e-08	60001	phasedibd	0.001																						80	2	0	0	tp1_lm80_mm0.001	1
r231226/res	param_optimization	uk	uk_human	11	60000000							1e-08					1000		1e-08	60001	phasedibd	0.001																						50	2	0	0	tp1_lm50_mm0.001	1
r231226/res	param_optimization	uk	uk_human	11	60000000							1e-08					1000		1e-08	60001	phasedibd	0.01																						300	2	0	0	tp1_lm300_mm0.01	1
r231226/res	param_optimization	uk	uk_human	11	60000000							1e-08					1000		1e-08	60001	phasedibd	0.01																						250	2	0	0	tp1_lm250_mm0.01	1
r231226/res	param_optimization	uk	uk_human	11	60000000							1e-08					1000		1e-08	60001	phasedibd	0.01																						200	2	0	0	tp1_lm200_mm0.01	1
r231226/res	param_optimization	uk	uk_human	11	60000000							1e-08					1000		1e-08	60001	phasedibd	0.01																						150	2	0	0	tp1_lm150_mm0.01	1
r231226/res	param_optimization	uk	uk_human	11	60000000							1e-08					1000		1e-08	60001	phasedibd	0.01																						130	2	0	0	tp1_lm130_mm0.01	1
r231226/res	param_optimization	uk	uk_human	11	60000000							1e-08					1000		1e-08	60001	phasedibd	0.01																						110	2	0	0	tp1_lm110_mm0.01	1
r231226/res	param_optimization	uk	uk_human	11	60000000							1e-08					1000		1e-08	60001	phasedibd	0.01																						100	2	0	0	tp1_lm100_mm0.01	1
r231226/res	param_optimization	uk	uk_human	11	60000000							1e-08					1000		1e-08	60001	phasedibd	0.01																						90	2	0	0	tp1_lm90_mm0.01	1
r231226/res	param_optimization	uk	uk_human	11	60000000							1e-08					1000		1e-08	60001	phasedibd	0.01																						80	2	0	0	tp1_lm80_mm0.01	1
r231226/res	param_optimization	uk	uk_human	11	60000000							1e-08					1000		1e-08	60001	phasedibd	0.01																						50	2	0	0	tp1_lm50_mm0.01	1
r231226/res	param_optimization	uk	uk_human	11	60000000							1e-08					1000		1e-08	60001	phasedibd	0.1																						300	2	0	0	tp1_lm300_mm0.1	1
r231226/res	param_optimization	uk	uk_human	11	60000000							1e-08					1000		1e-08	60001	phasedibd	0.1																						250	2	0	0	tp1_lm250_mm0.1	1
r231226/res	param_optimization	uk	uk_human	11	60000000							1e-08					1000		1e-08	60001	phasedibd	0.1																						200	2	0	0	tp1_lm200_mm0.1	1
r231226/res	param_optimization	uk	uk_human	11	60000000							1e-08					1000		1e-08	60001	phasedibd	0.1																						150	2	0	0	tp1_lm150_mm0.1	1
r231226/res	param_optimization	uk	uk_human	11	60000000							1e-08					1000		1e-08	60001	phasedibd	0.1																						130	2	0	0	tp1_lm130_mm0.1	1
r231226/res	param_optimization	uk	uk_human	11	60000000							1e-08					1000		1e-08	60001	phasedibd	0.1																						110	2	0	0	tp1_lm110_mm0.1	1
r231226/res	param_optimization	uk	uk_human	11	60000000							1e-08					1000		1e-08	60001	phasedibd	0.1																						100	2	0	0	tp1_lm100_mm0.1	1
r231226/res	param_optimization	uk	uk_human	11	60000000							1e-08					1000		1e-08	60001	phasedibd	0.1																						90	2	0	0	tp1_lm90_mm0.1	1
r231226/res	param_optimization	uk	uk_human	11	60000000							1e-08					1000		1e-08	60001	phasedibd	0.1																						80	2	0	0	tp1_lm80_mm0.1	1
r231226/res	param_optimization	uk	uk_human	11	60000000							1e-08					1000		1e-08	60001	phasedibd	0.1																						50	2	0	0	tp1_lm50_mm0.1	1
r231226/res	param_optimization	uk	uk_human	11	60000000							1e-08					1000		1e-08	60001	phasedibd	0.001																						300	2	0	0	tp0_lm300_mm0.001	0
r231226/res	param_optimization	uk	uk_human	11	60000000							1e-08					1000		1e-08	60001	phasedibd	0.001																						250	2	0	0	tp0_lm250_mm0.001	0
r231226/res	param_optimization	uk	uk_human	11	60000000							1e-08					1000		1e-08	60001	phasedibd	0.001																						200	2	0	0	tp0_lm200_mm0.001	0
r231226/res	param_optimization	uk	uk_human	11	60000000							1e-08					1000		1e-08	60001	phasedibd	0.001																						150	2	0	0	tp0_lm150_mm0.001	0
r231226/res	param_optimization	uk	uk_human	11	60000000							1e-08					1000		1e-08	60001	phasedibd	0.001																						130	2	0	0	tp0_lm130_mm0.001	0
r231226/res	param_optimization	uk	uk_human	11	60000000							1e-08					1000		1e-08	60001	phasedibd	0.001																						110	2	0	0	tp0_lm110_mm0.001	0
r231226/res	param_optimization	uk	uk_human	11	60000000							1e-08					1000		1e-08	60001	phasedibd	0.001																						100	2	0	0	tp0_lm100_mm0.001	0
r231226/res	param_optimization	uk	uk_human	11	60000000							1e-08					1000		1e-08	60001	phasedibd	0.001																						90	2	0	0	tp0_lm90_mm0.001	0
r231226/res	param_optimization	uk	uk_human	11	60000000							1e-08					1000		1e-08	60001	phasedibd	0.001																						80	2	0	0	tp0_lm80_mm0.001	0
r231226/res	param_optimization	uk	uk_human	11	60000000							1e-08					1000		1e-08	60001	phasedibd	0.001																						50	2	0	0	tp0_lm50_mm0.001	0
r231226/res	param_optimization	uk	uk_human	11	60000000							1e-08					1000		1e-08	60001	phasedibd	0.01																						300	2	0	0	tp0_lm300_mm0.01	0
r231226/res	param_optimization	uk	uk_human	11	60000000							1e-08					1000		1e-08	60001	phasedibd	0.01																						250	2	0	0	tp0_lm250_mm0.01	0
r231226/res	param_optimization	uk	uk_human	11	60000000							1e-08					1000		1e-08	60001	phasedibd	0.01																						200	2	0	0	tp0_lm200_mm0.01	0
r231226/res	param_optimization	uk	uk_human	11	60000000							1e-08					1000		1e-08	60001	phasedibd	0.01																						150	2	0	0	tp0_lm150_mm0.01	0
r231226/res	param_optimization	uk	uk_human	11	60000000							1e-08					1000		1e-08	60001	phasedibd	0.01																						130	2	0	0	tp0_lm130_mm0.01	0
r231226/res	param_optimization	uk	uk_human	11	60000000							1e-08					1000		1e-08	60001	phasedibd	0.01																						110	2	0	0	tp0_lm110_mm0.01	0
r231226/res	param_optimization	uk	uk_human	11	60000000							1e-08					1000		1e-08	60001	phasedibd	0.01																						100	2	0	0	tp0_lm100_mm0.01	0
r231226/res	param_optimization	uk	uk_human	11	60000000							1e-08					1000		1e-08	60001	phasedibd	0.01																						90	2	0	0	tp0_lm90_mm0.01	0
r231226/res	param_optimization	uk	uk_human	11	60000000							1e-08					1000		1e-08	60001	phasedibd	0.01																						80	2	0	0	tp0_lm80_mm0.01	0
r231226/res	param_optimization	uk	uk_human	11	60000000							1e-08					1000		1e-08	60001	phasedibd	0.01																						50	2	0	0	tp0_lm50_mm0.01	0
r231226/res	param_optimization	uk	uk_human	11	60000000							1e-08					1000		1e-08	60001	phasedibd	0.1																						300	2	0	0	tp0_lm300_mm0.1	0
r231226/res	param_optimization	uk	uk_human	11	60000000							1e-08					1000		1e-08	60001	phasedibd	0.1																						250	2	0	0	tp0_lm250_mm0.1	0
r231226/res	param_optimization	uk	uk_human	11	60000000							1e-08					1000		1e-08	60001	phasedibd	0.1																						200	2	0	0	tp0_lm200_mm0.1	0
r231226/res	param_optimization	uk	uk_human	11	60000000							1e-08					1000		1e-08	60001	phasedibd	0.1																						150	2	0	0	tp0_lm150_mm0.1	0
r231226/res	param_optimization	uk	uk_human	11	60000000							1e-08					1000		1e-08	60001	phasedibd	0.1																						130	2	0	0	tp0_lm130_mm0.1	0
r231226/res	param_optimization	uk	uk_human	11	60000000							1e-08					1000		1e-08	60001	phasedibd	0.1																						110	2	0	0	tp0_lm110_mm0.1	0
r231226/res	param_optimization	uk	uk_human	11	60000000							1e-08					1000		1e-08	60001	phasedibd	0.1																						100	2	0	0	tp0_lm100_mm0.1	0
r231226/res	param_optimization	uk	uk_human	11	60000000							1e-08					1000		1e-08	60001	phasedibd	0.1																						90	2	0	0	tp0_lm90_mm0.1	0
r231226/res	param_optimization	uk	uk_human	11	60000000							1e-08					1000		1e-08	60001	phasedibd	0.1																						80	2	0	0	tp0_lm80_mm0.1	0
r231226/res	param_optimization	uk	uk_human	11	60000000							1e-08					1000		1e-08	60001	phasedibd	0.1																						50	2	0	0	tp0_lm50_mm0.1	0
r231226/res	param_optimization	uk	uk_human	12	60000000							1e-08					1000		1e-08	60001	phasedibd	0.001																						300	2	0	0	tp1_lm300_mm0.001	1
r231226/res	param_optimization	uk	uk_human	12	60000000							1e-08					1000		1e-08	60001	phasedibd	0.001																						250	2	0	0	tp1_lm250_mm0.001	1
r231226/res	param_optimization	uk	uk_human	12	60000000							1e-08					1000		1e-08	60001	phasedibd	0.001																						200	2	0	0	tp1_lm200_mm0.001	1
r231226/res	param_optimization	uk	uk_human	12	60000000							1e-08					1000		1e-08	60001	phasedibd	0.001																						150	2	0	0	tp1_lm150_mm0.001	1
r231226/res	param_optimization	uk	uk_human	12	60000000							1e-08					1000		1e-08	60001	phasedibd	0.001																						130	2	0	0	tp1_lm130_mm0.001	1
r231226/res	param_optimization	uk	uk_human	12	60000000							1e-08					1000		1e-08	60001	phasedibd	0.001																						110	2	0	0	tp1_lm110_mm0.001	1
r231226/res	param_optimization	uk	uk_human	12	60000000							1e-08					1000		1e-08	60001	phasedibd	0.001																						100	2	0	0	tp1_lm100_mm0.001	1
r231226/res	param_optimization	uk	uk_human	12	60000000							1e-08					1000		1e-08	60001	phasedibd	0.001																						90	2	0	0	tp1_lm90_mm0.001	1
r231226/res	param_optimization	uk	uk_human	12	60000000							1e-08					1000		1e-08	60001	phasedibd	0.001																						80	2	0	0	tp1_lm80_mm0.001	1
r231226/res	param_optimization	uk	uk_human	12	60000000							1e-08					1000		1e-08	60001	phasedibd	0.001																						50	2	0	0	tp1_lm50_mm0.001	1
r231226/res	param_optimization	uk	uk_human	12	60000000							1e-08					1000		1e-08	60001	phasedibd	0.01																						300	2	0	0	tp1_lm300_mm0.01	1
r231226/res	param_optimization	uk	uk_human	12	60000000							1e-08					1000		1e-08	60001	phasedibd	0.01																						250	2	0	0	tp1_lm250_mm0.01	1
r231226/res	param_optimization	uk	uk_human	12	60000000							1e-08					1000		1e-08	60001	phasedibd	0.01																						200	2	0	0	tp1_lm200_mm0.01	1
r231226/res	param_optimization	uk	uk_human	12	60000000							1e-08					1000		1e-08	60001	phasedibd	0.01																						150	2	0	0	tp1_lm150_mm0.01	1
r231226/res	param_optimization	uk	uk_human	12	60000000							1e-08					1000		1e-08	60001	phasedibd	0.01																						130	2	0	0	tp1_lm130_mm0.01	1
r231226/res	param_optimization	uk	uk_human	12	60000000							1e-08					1000		1e-08	60001	phasedibd	0.01																						110	2	0	0	tp1_lm110_mm0.01	1
r231226/res	param_optimization	uk	uk_human	12	60000000							1e-08					1000		1e-08	60001	phasedibd	0.01																						100	2	0	0	tp1_lm100_mm0.01	1
r231226/res	param_optimization	uk	uk_human	12	60000000							1e-08					1000		1e-08	60001	phasedibd	0.01																						90	2	0	0	tp1_lm90_mm0.01	1
r231226/res	param_optimization	uk	uk_human	12	60000000							1e-08					1000		1e-08	60001	phasedibd	0.01																						80	2	0	0	tp1_lm80_mm0.01	1
r231226/res	param_optimization	uk	uk_human	12	60000000							1e-08					1000		1e-08	60001	phasedibd	0.01																						50	2	0	0	tp1_lm50_mm0.01	1
r231226/res	param_optimization	uk	uk_human	12	60000000							1e-08					1000		1e-08	60001	phasedibd	0.1																						300	2	0	0	tp1_lm300_mm0.1	1
r231226/res	param_optimization	uk	uk_human	12	60000000							1e-08					1000		1e-08	60001	phasedibd	0.1																						250	2	0	0	tp1_lm250_mm0.1	1
r231226/res	param_optimization	uk	uk_human	12	60000000							1e-08					1000		1e-08	60001	phasedibd	0.1																						200	2	0	0	tp1_lm200_mm0.1	1
r231226/res	param_optimization	uk	uk_human	12	60000000							1e-08					1000		1e-08	60001	phasedibd	0.1																						150	2	0	0	tp1_lm150_mm0.1	1
r231226/res	param_optimization	uk	uk_human	12	60000000							1e-08					1000		1e-08	60001	phasedibd	0.1																						130	2	0	0	tp1_lm130_mm0.1	1
r231226/res	param_optimization	uk	uk_human	12	60000000							1e-08					1000		1e-08	60001	phasedibd	0.1																						110	2	0	0	tp1_lm110_mm0.1	1
r231226/res	param_optimization	uk	uk_human	12	60000000							1e-08					1000		1e-08	60001	phasedibd	0.1																						100	2	0	0	tp1_lm100_mm0.1	1
r231226/res	param_optimization	uk	uk_human	12	60000000							1e-08					1000		1e-08	60001	phasedibd	0.1																						90	2	0	0	tp1_lm90_mm0.1	1
r231226/res	param_optimization	uk	uk_human	12	60000000							1e-08					1000		1e-08	60001	phasedibd	0.1																						80	2	0	0	tp1_lm80_mm0.1	1
r231226/res	param_optimization	uk	uk_human	12	60000000							1e-08					1000		1e-08	60001	phasedibd	0.1																						50	2	0	0	tp1_lm50_mm0.1	1
r231226/res	param_optimization	uk	uk_human	12	60000000							1e-08					1000		1e-08	60001	phasedibd	0.001																						300	2	0	0	tp0_lm300_mm0.001	0
r231226/res	param_optimization	uk	uk_human	12	60000000							1e-08					1000		1e-08	60001	phasedibd	0.001																						250	2	0	0	tp0_lm250_mm0.001	0
r231226/res	param_optimization	uk	uk_human	12	60000000							1e-08					1000		1e-08	60001	phasedibd	0.001																						200	2	0	0	tp0_lm200_mm0.001	0
r231226/res	param_optimization	uk	uk_human	12	60000000							1e-08					1000		1e-08	60001	phasedibd	0.001																						150	2	0	0	tp0_lm150_mm0.001	0
r231226/res	param_optimization	uk	uk_human	12	60000000							1e-08					1000		1e-08	60001	phasedibd	0.001																						130	2	0	0	tp0_lm130_mm0.001	0
r231226/res	param_optimization	uk	uk_human	12	60000000							1e-08					1000		1e-08	60001	phasedibd	0.001																						110	2	0	0	tp0_lm110_mm0.001	0
r231226/res	param_optimization	uk	uk_human	12	60000000							1e-08					1000		1e-08	60001	phasedibd	0.001																						100	2	0	0	tp0_lm100_mm0.001	0
r231226/res	param_optimization	uk	uk_human	12	60000000							1e-08					1000		1e-08	60001	phasedibd	0.001																						90	2	0	0	tp0_lm90_mm0.001	0
r231226/res	param_optimization	uk	uk_human	12	60000000							1e-08					1000		1e-08	60001	phasedibd	0.001																						80	2	0	0	tp0_lm80_mm0.001	0
r231226/res	param_optimization	uk	uk_human	12	60000000							1e-08					1000		1e-08	60001	phasedibd	0.001																						50	2	0	0	tp0_lm50_mm0.001	0
r231226/res	param_optimization	uk	uk_human	12	60000000							1e-08					1000		1e-08	60001	phasedibd	0.01																						300	2	0	0	tp0_lm300_mm0.01	0
r231226/res	param_optimization	uk	uk_human	12	60000000							1e-08					1000		1e-08	60001	phasedibd	0.01																						250	2	0	0	tp0_lm250_mm0.01	0
r231226/res	param_optimization	uk	uk_human	12	60000000							1e-08					1000		1e-08	60001	phasedibd	0.01																						200	2	0	0	tp0_lm200_mm0.01	0
r231226/res	param_optimization	uk	uk_human	12	60000000							1e-08					1000		1e-08	60001	phasedibd	0.01																						150	2	0	0	tp0_lm150_mm0.01	0
r231226/res	param_optimization	uk	uk_human	12	60000000							1e-08					1000		1e-08	60001	phasedibd	0.01																						130	2	0	0	tp0_lm130_mm0.01	0
r231226/res	param_optimization	uk	uk_human	12	60000000							1e-08					1000		1e-08	60001	phasedibd	0.01																						110	2	0	0	tp0_lm110_mm0.01	0
r231226/res	param_optimization	uk	uk_human	12	60000000							1e-08					1000		1e-08	60001	phasedibd	0.01																						100	2	0	0	tp0_lm100_mm0.01	0
r231226/res	param_optimization	uk	uk_human	12	60000000							1e-08					1000		1e-08	60001	phasedibd	0.01																						90	2	0	0	tp0_lm90_mm0.01	0
r231226/res	param_optimization	uk	uk_human	12	60000000							1e-08					1000		1e-08	60001	phasedibd	0.01																						80	2	0	0	tp0_lm80_mm0.01	0
r231226/res	param_optimization	uk	uk_human	12	60000000							1e-08					1000		1e-08	60001	phasedibd	0.01																						50	2	0	0	tp0_lm50_mm0.01	0
r231226/res	param_optimization	uk	uk_human	12	60000000							1e-08					1000		1e-08	60001	phasedibd	0.1																						300	2	0	0	tp0_lm300_mm0.1	0
r231226/res	param_optimization	uk	uk_human	12	60000000							1e-08					1000		1e-08	60001	phasedibd	0.1																						250	2	0	0	tp0_lm250_mm0.1	0
r231226/res	param_optimization	uk	uk_human	12	60000000							1e-08					1000		1e-08	60001	phasedibd	0.1																						200	2	0	0	tp0_lm200_mm0.1	0
r231226/res	param_optimization	uk	uk_human	12	60000000							1e-08					1000		1e-08	60001	phasedibd	0.1																						150	2	0	0	tp0_lm150_mm0.1	0
r231226/res	param_optimization	uk	uk_human	12	60000000							1e-08					1000		1e-08	60001	phasedibd	0.1																						130	2	0	0	tp0_lm130_mm0.1	0
r231226/res	param_optimization	uk	uk_human	12	60000000							1e-08					1000		1e-08	60001	phasedibd	0.1																						110	2	0	0	tp0_lm110_mm0.1	0
r231226/res	param_optimization	uk	uk_human	12	60000000							1e-08					1000		1e-08	60001	phasedibd	0.1																						100	2	0	0	tp0_lm100_mm0.1	0
r231226/res	param_optimization	uk	uk_human	12	60000000							1e-08					1000		1e-08	60001	phasedibd	0.1																						90	2	0	0	tp0_lm90_mm0.1	0
r231226/res	param_optimization	uk	uk_human	12	60000000							1e-08					1000		1e-08	60001	phasedibd	0.1																						80	2	0	0	tp0_lm80_mm0.1	0
r231226/res	param_optimization	uk	uk_human	12	60000000							1e-08					1000		1e-08	60001	phasedibd	0.1																						50	2	0	0	tp0_lm50_mm0.1	0
r231226/res	param_optimization	uk	uk_human	13	60000000							1e-08					1000		1e-08	60001	phasedibd	0.001																						300	2	0	0	tp1_lm300_mm0.001	1
r231226/res	param_optimization	uk	uk_human	13	60000000							1e-08					1000		1e-08	60001	phasedibd	0.001																						250	2	0	0	tp1_lm250_mm0.001	1
r231226/res	param_optimization	uk	uk_human	13	60000000							1e-08					1000		1e-08	60001	phasedibd	0.001																						200	2	0	0	tp1_lm200_mm0.001	1
r231226/res	param_optimization	uk	uk_human	13	60000000							1e-08					1000		1e-08	60001	phasedibd	0.001																						150	2	0	0	tp1_lm150_mm0.001	1
r231226/res	param_optimization	uk	uk_human	13	60000000							1e-08					1000		1e-08	60001	phasedibd	0.001																						130	2	0	0	tp1_lm130_mm0.001	1
r231226/res	param_optimization	uk	uk_human	13	60000000							1e-08					1000		1e-08	60001	phasedibd	0.001																						110	2	0	0	tp1_lm110_mm0.001	1
r231226/res	param_optimization	uk	uk_human	13	60000000							1e-08					1000		1e-08	60001	phasedibd	0.001																						100	2	0	0	tp1_lm100_mm0.001	1
r231226/res	param_optimization	uk	uk_human	13	60000000							1e-08					1000		1e-08	60001	phasedibd	0.001																						90	2	0	0	tp1_lm90_mm0.001	1
r231226/res	param_optimization	uk	uk_human	13	60000000							1e-08					1000		1e-08	60001	phasedibd	0.001																						80	2	0	0	tp1_lm80_mm0.001	1
r231226/res	param_optimization	uk	uk_human	13	60000000							1e-08					1000		1e-08	60001	phasedibd	0.001																						50	2	0	0	tp1_lm50_mm0.001	1
r231226/res	param_optimization	uk	uk_human	13	60000000							1e-08					1000		1e-08	60001	phasedibd	0.01																						300	2	0	0	tp1_lm300_mm0.01	1
r231226/res	param_optimization	uk	uk_human	13	60000000							1e-08					1000		1e-08	60001	phasedibd	0.01																						250	2	0	0	tp1_lm250_mm0.01	1
r231226/res	param_optimization	uk	uk_human	13	60000000							1e-08					1000		1e-08	60001	phasedibd	0.01																						200	2	0	0	tp1_lm200_mm0.01	1
r231226/res	param_optimization	uk	uk_human	13	60000000							1e-08					1000		1e-08	60001	phasedibd	0.01																						150	2	0	0	tp1_lm150_mm0.01	1
r231226/res	param_optimization	uk	uk_human	13	60000000							1e-08					1000		1e-08	60001	phasedibd	0.01																						130	2	0	0	tp1_lm130_mm0.01	1
r231226/res	param_optimization	uk	uk_human	13	60000000							1e-08					1000		1e-08	60001	phasedibd	0.01																						110	2	0	0	tp1_lm110_mm0.01	1
r231226/res	param_optimization	uk	uk_human	13	60000000							1e-08					1000		1e-08	60001	phasedibd	0.01																						100	2	0	0	tp1_lm100_mm0.01	1
r231226/res	param_optimization	uk	uk_human	13	60000000							1e-08					1000		1e-08	60001	phasedibd	0.01																						90	2	0	0	tp1_lm90_mm0.01	1
r231226/res	param_optimization	uk	uk_human	13	60000000							1e-08					1000		1e-08	60001	phasedibd	0.01																						80	2	0	0	tp1_lm80_mm0.01	1
r231226/res	param_optimization	uk	uk_human	13	60000000							1e-08					1000		1e-08	60001	phasedibd	0.01																						50	2	0	0	tp1_lm50_mm0.01	1
r231226/res	param_optimization	uk	uk_human	13	60000000							1e-08					1000		1e-08	60001	phasedibd	0.1																						300	2	0	0	tp1_lm300_mm0.1	1
r231226/res	param_optimization	uk	uk_human	13	60000000							1e-08					1000		1e-08	60001	phasedibd	0.1																						250	2	0	0	tp1_lm250_mm0.1	1
r231226/res	param_optimization	uk	uk_human	13	60000000							1e-08					1000		1e-08	60001	phasedibd	0.1																						200	2	0	0	tp1_lm200_mm0.1	1
r231226/res	param_optimization	uk	uk_human	13	60000000							1e-08					1000		1e-08	60001	phasedibd	0.1																						150	2	0	0	tp1_lm150_mm0.1	1
r231226/res	param_optimization	uk	uk_human	13	60000000							1e-08					1000		1e-08	60001	phasedibd	0.1																						130	2	0	0	tp1_lm130_mm0.1	1
r231226/res	param_optimization	uk	uk_human	13	60000000							1e-08					1000		1e-08	60001	phasedibd	0.1																						110	2	0	0	tp1_lm110_mm0.1	1
r231226/res	param_optimization	uk	uk_human	13	60000000							1e-08					1000		1e-08	60001	phasedibd	0.1																						100	2	0	0	tp1_lm100_mm0.1	1
r231226/res	param_optimization	uk	uk_human	13	60000000							1e-08					1000		1e-08	60001	phasedibd	0.1																						90	2	0	0	tp1_lm90_mm0.1	1
r231226/res	param_optimization	uk	uk_human	13	60000000							1e-08					1000		1e-08	60001	phasedibd	0.1																						80	2	0	0	tp1_lm80_mm0.1	1
r231226/res	param_optimization	uk	uk_human	13	60000000							1e-08					1000		1e-08	60001	phasedibd	0.1																						50	2	0	0	tp1_lm50_mm0.1	1
r231226/res	param_optimization	uk	uk_human	13	60000000							1e-08					1000		1e-08	60001	phasedibd	0.001																						300	2	0	0	tp0_lm300_mm0.001	0
r231226/res	param_optimization	uk	uk_human	13	60000000							1e-08					1000		1e-08	60001	phasedibd	0.001																						250	2	0	0	tp0_lm250_mm0.001	0
r231226/res	param_optimization	uk	uk_human	13	60000000							1e-08					1000		1e-08	60001	phasedibd	0.001																						200	2	0	0	tp0_lm200_mm0.001	0
r231226/res	param_optimization	uk	uk_human	13	60000000							1e-08					1000		1e-08	60001	phasedibd	0.001																						150	2	0	0	tp0_lm150_mm0.001	0
r231226/res	param_optimization	uk	uk_human	13	60000000							1e-08					1000		1e-08	60001	phasedibd	0.001																						130	2	0	0	tp0_lm130_mm0.001	0
r231226/res	param_optimization	uk	uk_human	13	60000000							1e-08					1000		1e-08	60001	phasedibd	0.001																						110	2	0	0	tp0_lm110_mm0.001	0
r231226/res	param_optimization	uk	uk_human	13	60000000							1e-08					1000		1e-08	60001	phasedibd	0.001																						100	2	0	0	tp0_lm100_mm0.001	0
r231226/res	param_optimization	uk	uk_human	13	60000000							1e-08					1000		1e-08	60001	phasedibd	0.001																						90	2	0	0	tp0_lm90_mm0.001	0
r231226/res	param_optimization	uk	uk_human	13	60000000							1e-08					1000		1e-08	60001	phasedibd	0.001																						80	2	0	0	tp0_lm80_mm0.001	0
r231226/res	param_optimization	uk	uk_human	13	60000000							1e-08					1000		1e-08	60001	phasedibd	0.001																						50	2	0	0	tp0_lm50_mm0.001	0
r231226/res	param_optimization	uk	uk_human	13	60000000							1e-08					1000		1e-08	60001	phasedibd	0.01																						300	2	0	0	tp0_lm300_mm0.01	0
r231226/res	param_optimization	uk	uk_human	13	60000000							1e-08					1000		1e-08	60001	phasedibd	0.01																						250	2	0	0	tp0_lm250_mm0.01	0
r231226/res	param_optimization	uk	uk_human	13	60000000							1e-08					1000		1e-08	60001	phasedibd	0.01																						200	2	0	0	tp0_lm200_mm0.01	0
r231226/res	param_optimization	uk	uk_human	13	60000000							1e-08					1000		1e-08	60001	phasedibd	0.01																						150	2	0	0	tp0_lm150_mm0.01	0
r231226/res	param_optimization	uk	uk_human	13	60000000							1e-08					1000		1e-08	60001	phasedibd	0.01																						130	2	0	0	tp0_lm130_mm0.01	0
r231226/res	param_optimization	uk	uk_human	13	60000000							1e-08					1000		1e-08	60001	phasedibd	0.01																						110	2	0	0	tp0_lm110_mm0.01	0
r231226/res	param_optimization	uk	uk_human	13	60000000							1e-08					1000		1e-08	60001	phasedibd	0.01																						100	2	0	0	tp0_lm100_mm0.01	0
r231226/res	param_optimization	uk	uk_human	13	60000000							1e-08					1000		1e-08	60001	phasedibd	0.01																						90	2	0	0	tp0_lm90_mm0.01	0
r231226/res	param_optimization	uk	uk_human	13	60000000							1e-08					1000		1e-08	60001	phasedibd	0.01																						80	2	0	0	tp0_lm80_mm0.01	0
r231226/res	param_optimization	uk	uk_human	13	60000000							1e-08					1000		1e-08	60001	phasedibd	0.01																						50	2	0	0	tp0_lm50_mm0.01	0
r231226/res	param_optimization	uk	uk_human	13	60000000							1e-08					1000		1e-08	60001	phasedibd	0.1																						300	2	0	0	tp0_lm300_mm0.1	0
r231226/res	param_optimization	uk	uk_human	13	60000000							1e-08					1000		1e-08	60001	phasedibd	0.1																						250	2	0	0	tp0_lm250_mm0.1	0
r231226/res	param_optimization	uk	uk_human	13	60000000							1e-08					1000		1e-08	60001	phasedibd	0.1																						200	2	0	0	tp0_lm200_mm0.1	0
r231226/res	param_optimization	uk	uk_human	13	60000000							1e-08					1000		1e-08	60001	phasedibd	0.1																						150	2	0	0	tp0_lm150_mm0.1	0
r231226/res	param_optimization	uk	uk_human	13	60000000							1e-08					1000		1e-08	60001	phasedibd	0.1																						130	2	0	0	tp0_lm130_mm0.1	0
r231226/res	param_optimization	uk	uk_human	13	60000000							1e-08					1000		1e-08	60001	phasedibd	0.1																						110	2	0	0	tp0_lm110_mm0.1	0
r231226/res	param_optimization	uk	uk_human	13	60000000							1e-08					1000		1e-08	60001	phasedibd	0.1																						100	2	0	0	tp0_lm100_mm0.1	0
r231226/res	param_optimization	uk	uk_human	13	60000000							1e-08					1000		1e-08	60001	phasedibd	0.1																						90	2	0	0	tp0_lm90_mm0.1	0
r231226/res	param_optimization	uk	uk_human	13	60000000							1e-08					1000		1e-08	60001	phasedibd	0.1																						80	2	0	0	tp0_lm80_mm0.1	0
r231226/res	param_optimization	uk	uk_human	13	60000000							1e-08					1000		1e-08	60001	phasedibd	0.1																						50	2	0	0	tp0_lm50_mm0.1	0
r231226/res	param_optimization	uk	uk_human	14	60000000							1e-08					1000		1e-08	60001	phasedibd	0.001																						300	2	0	0	tp1_lm300_mm0.001	1
r231226/res	param_optimization	uk	uk_human	14	60000000							1e-08					1000		1e-08	60001	phasedibd	0.001																						250	2	0	0	tp1_lm250_mm0.001	1
r231226/res	param_optimization	uk	uk_human	14	60000000							1e-08					1000		1e-08	60001	phasedibd	0.001																						200	2	0	0	tp1_lm200_mm0.001	1
r231226/res	param_optimization	uk	uk_human	14	60000000							1e-08					1000		1e-08	60001	phasedibd	0.001																						150	2	0	0	tp1_lm150_mm0.001	1
r231226/res	param_optimization	uk	uk_human	14	60000000							1e-08					1000		1e-08	60001	phasedibd	0.001																						130	2	0	0	tp1_lm130_mm0.001	1
r231226/res	param_optimization	uk	uk_human	14	60000000							1e-08					1000		1e-08	60001	phasedibd	0.001																						110	2	0	0	tp1_lm110_mm0.001	1
r231226/res	param_optimization	uk	uk_human	14	60000000							1e-08					1000		1e-08	60001	phasedibd	0.001																						100	2	0	0	tp1_lm100_mm0.001	1
r231226/res	param_optimization	uk	uk_human	14	60000000							1e-08					1000		1e-08	60001	phasedibd	0.001																						90	2	0	0	tp1_lm90_mm0.001	1
r231226/res	param_optimization	uk	uk_human	14	60000000							1e-08					1000		1e-08	60001	phasedibd	0.001																						80	2	0	0	tp1_lm80_mm0.001	1
r231226/res	param_optimization	uk	uk_human	14	60000000							1e-08					1000		1e-08	60001	phasedibd	0.001																						50	2	0	0	tp1_lm50_mm0.001	1
r231226/res	param_optimization	uk	uk_human	14	60000000							1e-08					1000		1e-08	60001	phasedibd	0.01																						300	2	0	0	tp1_lm300_mm0.01	1
r231226/res	param_optimization	uk	uk_human	14	60000000							1e-08					1000		1e-08	60001	phasedibd	0.01																						250	2	0	0	tp1_lm250_mm0.01	1
r231226/res	param_optimization	uk	uk_human	14	60000000							1e-08					1000		1e-08	60001	phasedibd	0.01																						200	2	0	0	tp1_lm200_mm0.01	1
r231226/res	param_optimization	uk	uk_human	14	60000000							1e-08					1000		1e-08	60001	phasedibd	0.01																						150	2	0	0	tp1_lm150_mm0.01	1
r231226/res	param_optimization	uk	uk_human	14	60000000							1e-08					1000		1e-08	60001	phasedibd	0.01																						130	2	0	0	tp1_lm130_mm0.01	1
r231226/res	param_optimization	uk	uk_human	14	60000000							1e-08					1000		1e-08	60001	phasedibd	0.01																						110	2	0	0	tp1_lm110_mm0.01	1
r231226/res	param_optimization	uk	uk_human	14	60000000							1e-08					1000		1e-08	60001	phasedibd	0.01																						100	2	0	0	tp1_lm100_mm0.01	1
r231226/res	param_optimization	uk	uk_human	14	60000000							1e-08					1000		1e-08	60001	phasedibd	0.01																						90	2	0	0	tp1_lm90_mm0.01	1
r231226/res	param_optimization	uk	uk_human	14	60000000							1e-08					1000		1e-08	60001	phasedibd	0.01																						80	2	0	0	tp1_lm80_mm0.01	1
r231226/res	param_optimization	uk	uk_human	14	60000000							1e-08					1000		1e-08	60001	phasedibd	0.01																						50	2	0	0	tp1_lm50_mm0.01	1
r231226/res	param_optimization	uk	uk_human	14	60000000							1e-08					1000		1e-08	60001	phasedibd	0.1																						300	2	0	0	tp1_lm300_mm0.1	1
r231226/res	param_optimization	uk	uk_human	14	60000000							1e-08					1000		1e-08	60001	phasedibd	0.1																						250	2	0	0	tp1_lm250_mm0.1	1
r231226/res	param_optimization	uk	uk_human	14	60000000							1e-08					1000		1e-08	60001	phasedibd	0.1																						200	2	0	0	tp1_lm200_mm0.1	1
r231226/res	param_optimization	uk	uk_human	14	60000000							1e-08					1000		1e-08	60001	phasedibd	0.1																						150	2	0	0	tp1_lm150_mm0.1	1
r231226/res	param_optimization	uk	uk_human	14	60000000							1e-08					1000		1e-08	60001	phasedibd	0.1																						130	2	0	0	tp1_lm130_mm0.1	1
r231226/res	param_optimization	uk	uk_human	14	60000000							1e-08					1000		1e-08	60001	phasedibd	0.1																						110	2	0	0	tp1_lm110_mm0.1	1
r231226/res	param_optimization	uk	uk_human	14	60000000							1e-08					1000		1e-08	60001	phasedibd	0.1																						100	2	0	0	tp1_lm100_mm0.1	1
r231226/res	param_optimization	uk	uk_human	14	60000000							1e-08					1000		1e-08	60001	phasedibd	0.1																						90	2	0	0	tp1_lm90_mm0.1	1
r231226/res	param_optimization	uk	uk_human	14	60000000							1e-08					1000		1e-08	60001	phasedibd	0.1																						80	2	0	0	tp1_lm80_mm0.1	1
r231226/res	param_optimization	uk	uk_human	14	60000000							1e-08					1000		1e-08	60001	phasedibd	0.1																						50	2	0	0	tp1_lm50_mm0.1	1
r231226/res	param_optimization	uk	uk_human	14	60000000							1e-08					1000		1e-08	60001	phasedibd	0.001																						300	2	0	0	tp0_lm300_mm0.001	0
r231226/res	param_optimization	uk	uk_human	14	60000000							1e-08					1000		1e-08	60001	phasedibd	0.001																						250	2	0	0	tp0_lm250_mm0.001	0
r231226/res	param_optimization	uk	uk_human	14	60000000							1e-08					1000		1e-08	60001	phasedibd	0.001																						200	2	0	0	tp0_lm200_mm0.001	0
r231226/res	param_optimization	uk	uk_human	14	60000000							1e-08					1000		1e-08	60001	phasedibd	0.001																						150	2	0	0	tp0_lm150_mm0.001	0
r231226/res	param_optimization	uk	uk_human	14	60000000							1e-08					1000		1e-08	60001	phasedibd	0.001																						130	2	0	0	tp0_lm130_mm0.001	0
r231226/res	param_optimization	uk	uk_human	14	60000000							1e-08					1000		1e-08	60001	phasedibd	0.001																						110	2	0	0	tp0_lm110_mm0.001	0
r231226/res	param_optimization	uk	uk_human	14	60000000							1e-08					1000		1e-08	60001	phasedibd	0.001																						100	2	0	0	tp0_lm100_mm0.001	0
r231226/res	param_optimization	uk	uk_human	14	60000000							1e-08					1000		1e-08	60001	phasedibd	0.001																						90	2	0	0	tp0_lm90_mm0.001	0
r231226/res	param_optimization	uk	uk_human	14	60000000							1e-08					1000		1e-08	60001	phasedibd	0.001																						80	2	0	0	tp0_lm80_mm0.001	0
r231226/res	param_optimization	uk	uk_human	14	60000000							1e-08					1000		1e-08	60001	phasedibd	0.001																						50	2	0	0	tp0_lm50_mm0.001	0
r231226/res	param_optimization	uk	uk_human	14	60000000							1e-08					1000		1e-08	60001	phasedibd	0.01																						300	2	0	0	tp0_lm300_mm0.01	0
r231226/res	param_optimization	uk	uk_human	14	60000000							1e-08					1000		1e-08	60001	phasedibd	0.01																						250	2	0	0	tp0_lm250_mm0.01	0
r231226/res	param_optimization	uk	uk_human	14	60000000							1e-08					1000		1e-08	60001	phasedibd	0.01																						200	2	0	0	tp0_lm200_mm0.01	0
r231226/res	param_optimization	uk	uk_human	14	60000000							1e-08					1000		1e-08	60001	phasedibd	0.01																						150	2	0	0	tp0_lm150_mm0.01	0
r231226/res	param_optimization	uk	uk_human	14	60000000							1e-08					1000		1e-08	60001	phasedibd	0.01																						130	2	0	0	tp0_lm130_mm0.01	0
r231226/res	param_optimization	uk	uk_human	14	60000000							1e-08					1000		1e-08	60001	phasedibd	0.01																						110	2	0	0	tp0_lm110_mm0.01	0
r231226/res	param_optimization	uk	uk_human	14	60000000							1e-08					1000		1e-08	60001	phasedibd	0.01																						100	2	0	0	tp0_lm100_mm0.01	0
r231226/res	param_optimization	uk	uk_human	14	60000000							1e-08					1000		1e-08	60001	phasedibd	0.01																						90	2	0	0	tp0_lm90_mm0.01	0
r231226/res	param_optimization	uk	uk_human	14	60000000							1e-08					1000		1e-08	60001	phasedibd	0.01																						80	2	0	0	tp0_lm80_mm0.01	0
r231226/res	param_optimization	uk	uk_human	14	60000000							1e-08					1000		1e-08	60001	phasedibd	0.01																						50	2	0	0	tp0_lm50_mm0.01	0
r231226/res	param_optimization	uk	uk_human	14	60000000							1e-08					1000		1e-08	60001	phasedibd	0.1																						300	2	0	0	tp0_lm300_mm0.1	0
r231226/res	param_optimization	uk	uk_human	14	60000000							1e-08					1000		1e-08	60001	phasedibd	0.1																						250	2	0	0	tp0_lm250_mm0.1	0
r231226/res	param_optimization	uk	uk_human	14	60000000							1e-08					1000		1e-08	60001	phasedibd	0.1																						200	2	0	0	tp0_lm200_mm0.1	0
r231226/res	param_optimization	uk	uk_human	14	60000000							1e-08					1000		1e-08	60001	phasedibd	0.1																						150	2	0	0	tp0_lm150_mm0.1	0
r231226/res	param_optimization	uk	uk_human	14	60000000							1e-08					1000		1e-08	60001	phasedibd	0.1																						130	2	0	0	tp0_lm130_mm0.1	0
r231226/res	param_optimization	uk	uk_human	14	60000000							1e-08					1000		1e-08	60001	phasedibd	0.1																						110	2	0	0	tp0_lm110_mm0.1	0
r231226/res	param_optimization	uk	uk_human	14	60000000							1e-08					1000		1e-08	60001	phasedibd	0.1																						100	2	0	0	tp0_lm100_mm0.1	0
r231226/res	param_optimization	uk	uk_human	14	60000000							1e-08					1000		1e-08	60001	phasedibd	0.1																						90	2	0	0	tp0_lm90_mm0.1	0
r231226/res	param_optimization	uk	uk_human	14	60000000							1e-08					1000		1e-08	60001	phasedibd	0.1																						80	2	0	0	tp0_lm80_mm0.1	0
r231226/res	param_optimization	uk	uk_human	14	60000000							1e-08					1000		1e-08	60001	phasedibd	0.1																						50	2	0	0	tp0_lm50_mm0.1	0
r231226/res	param_optimization	uk	uk_human2	1	60000000							1e-08					1000		1.38e-08	70001	hapibd	0.01										2	2	1	1000	100											0	fine_mg1000_mm100
r231226/res	param_optimization	uk	uk_human2	1	60000000							1e-08					1000		1.38e-08	70001	hapibd	0.01										2	2	1	1000	90											0	fine_mg1000_mm90
r231226/res	param_optimization	uk	uk_human2	1	60000000							1e-08					1000		1.38e-08	70001	hapibd	0.01										2	2	1	1000	80											0	fine_mg1000_mm80
r231226/res	param_optimization	uk	uk_human2	1	60000000							1e-08					1000		1.38e-08	70001	hapibd	0.01										2	2	1	1000	70											0	fine_mg1000_mm70
r231226/res	param_optimization	uk	uk_human2	1	60000000							1e-08					1000		1.38e-08	70001	hapibd	0.01										2	2	1	1000	60											0	fine_mg1000_mm60
r231226/res	param_optimization	uk	uk_human2	1	60000000							1e-08					1000		1.38e-08	70001	hapibd	0.01										2	2	1	1000	50											0	fine_mg1000_mm50
r231226/res	param_optimization	uk	uk_human2	1	60000000							1e-08					1000		1.38e-08	70001	hapibd	0.01										2	2	1	1000	40											0	fine_mg1000_mm40
r231226/res	param_optimization	uk	uk_human2	1	60000000							1e-08					1000		1.38e-08	70001	hapibd	0.01										2	2	1	1000	30											0	fine_mg1000_mm30
r231226/res	param_optimization	uk	uk_human2	1	60000000							1e-08					1000		1.38e-08	70001	hapibd	0.01										2	2	1	1000	100											0	coarse_mg1000_mm100
r231226/res	param_optimization	uk	uk_human2	1	60000000							1e-08					1000		1.38e-08	70001	hapibd	0.01										2	2	1	1000	30											0	coarse_mg1000_mm30
r231226/res	param_optimization	uk	uk_human2	1	60000000							1e-08					1000		1.38e-08	70001	hapibd	0.01										2	2	1	1000	10											0	coarse_mg1000_mm10
r231226/res	param_optimization	uk	uk_human2	1	60000000							1e-08					1000		1.38e-08	70001	hapibd	0.01										2	2	1	1000	3											0	coarse_mg1000_mm3
r231226/res	param_optimization	uk	uk_human2	1	60000000							1e-08					1000		1.38e-08	70001	hapibd	0.01										2	2	1	300	100											0	coarse_mg300_mm100
r231226/res	param_optimization	uk	uk_human2	1	60000000							1e-08					1000		1.38e-08	70001	hapibd	0.01										2	2	1	300	30											0	coarse_mg300_mm30
r231226/res	param_optimization	uk	uk_human2	1	60000000							1e-08					1000		1.38e-08	70001	hapibd	0.01										2	2	1	300	10											0	coarse_mg300_mm10
r231226/res	param_optimization	uk	uk_human2	1	60000000							1e-08					1000		1.38e-08	70001	hapibd	0.01										2	2	1	300	3											0	coarse_mg300_mm3
r231226/res	param_optimization	uk	uk_human2	1	60000000							1e-08					1000		1.38e-08	70001	hapibd	0.01										2	2	1	100	100											0	coarse_mg100_mm100
r231226/res	param_optimization	uk	uk_human2	1	60000000							1e-08					1000		1.38e-08	70001	hapibd	0.01										2	2	1	100	30											0	coarse_mg100_mm30
r231226/res	param_optimization	uk	uk_human2	1	60000000							1e-08					1000		1.38e-08	70001	hapibd	0.01										2	2	1	100	10											0	coarse_mg100_mm10
r231226/res	param_optimization	uk	uk_human2	1	60000000							1e-08					1000		1.38e-08	70001	hapibd	0.01										2	2	1	100	3											0	coarse_mg100_mm3
r231226/res	param_optimization	uk	uk_human2	1	60000000							1e-08					1000		1.38e-08	70001	hapibd	0.01										2	2	1	30	100											0	coarse_mg30_mm100
r231226/res	param_optimization	uk	uk_human2	1	60000000							1e-08					1000		1.38e-08	70001	hapibd	0.01										2	2	1	30	30											0	coarse_mg30_mm30
r231226/res	param_optimization	uk	uk_human2	1	60000000							1e-08					1000		1.38e-08	70001	hapibd	0.01										2	2	1	30	10											0	coarse_mg30_mm10
r231226/res	param_optimization	uk	uk_human2	1	60000000							1e-08					1000		1.38e-08	70001	hapibd	0.01										2	2	1	30	3											0	coarse_mg30_mm3
r231226/res	param_optimization	uk	uk_human2	1	60000000							1e-08					1000		1.38e-08	70001	hapibd	0.01										2	2	1	3	100											0	coarse_mg3_mm100
r231226/res	param_optimization	uk	uk_human2	1	60000000							1e-08					1000		1.38e-08	70001	hapibd	0.01										2	2	1	3	30											0	coarse_mg3_mm30
r231226/res	param_optimization	uk	uk_human2	1	60000000							1e-08					1000		1.38e-08	70001	hapibd	0.01										2	2	1	3	10											0	coarse_mg3_mm10
r231226/res	param_optimization	uk	uk_human2	1	60000000							1e-08					1000		1.38e-08	70001	hapibd	0.01										2	2	1	3	3											0	coarse_mg3_mm3
r231226/res	param_optimization	uk	uk_human2	2	60000000							1e-08					1000		1.38e-08	70001	hapibd	0.01										2	2	1	1000	100											0	fine_mg1000_mm100
r231226/res	param_optimization	uk	uk_human2	2	60000000							1e-08					1000		1.38e-08	70001	hapibd	0.01										2	2	1	1000	90											0	fine_mg1000_mm90
r231226/res	param_optimization	uk	uk_human2	2	60000000							1e-08					1000		1.38e-08	70001	hapibd	0.01										2	2	1	1000	80											0	fine_mg1000_mm80
r231226/res	param_optimization	uk	uk_human2	2	60000000							1e-08					1000		1.38e-08	70001	hapibd	0.01										2	2	1	1000	70											0	fine_mg1000_mm70
r231226/res	param_optimization	uk	uk_human2	2	60000000							1e-08					1000		1.38e-08	70001	hapibd	0.01										2	2	1	1000	60											0	fine_mg1000_mm60
r231226/res	param_optimization	uk	uk_human2	2	60000000							1e-08					1000		1.38e-08	70001	hapibd	0.01										2	2	1	1000	50											0	fine_mg1000_mm50
r231226/res	param_optimization	uk	uk_human2	2	60000000							1e-08					1000		1.38e-08	70001	hapibd	0.01										2	2	1	1000	40											0	fine_mg1000_mm40
r231226/res	param_optimization	uk	uk_human2	2	60000000							1e-08					1000		1.38e-08	70001	hapibd	0.01										2	2	1	1000	30											0	fine_mg1000_mm30
r231226/res	param_optimization	uk	uk_human2	2	60000000							1e-08					1000		1.38e-08	70001	hapibd	0.01										2	2	1	1000	100											0	coarse_mg1000_mm100
r231226/res	param_optimization	uk	uk_human2	2	60000000							1e-08					1000		1.38e-08	70001	hapibd	0.01										2	2	1	1000	30											0	coarse_mg1000_mm30
r231226/res	param_optimization	uk	uk_human2	2	60000000							1e-08					1000		1.38e-08	70001	hapibd	0.01										2	2	1	1000	10											0	coarse_mg1000_mm10
r231226/res	param_optimization	uk	uk_human2	2	60000000							1e-08					1000		1.38e-08	70001	hapibd	0.01										2	2	1	1000	3											0	coarse_mg1000_mm3
r231226/res	param_optimization	uk	uk_human2	2	60000000							1e-08					1000		1.38e-08	70001	hapibd	0.01										2	2	1	300	100											0	coarse_mg300_mm100
r231226/res	param_optimization	uk	uk_human2	2	60000000							1e-08					1000		1.38e-08	70001	hapibd	0.01										2	2	1	300	30											0	coarse_mg300_mm30
r231226/res	param_optimization	uk	uk_human2	2	60000000							1e-08					1000		1.38e-08	70001	hapibd	0.01										2	2	1	300	10											0	coarse_mg300_mm10
r231226/res	param_optimization	uk	uk_human2	2	60000000							1e-08					1000		1.38e-08	70001	hapibd	0.01										2	2	1	300	3											0	coarse_mg300_mm3
r231226/res	param_optimization	uk	uk_human2	2	60000000							1e-08					1000		1.38e-08	70001	hapibd	0.01										2	2	1	100	100											0	coarse_mg100_mm100
r231226/res	param_optimization	uk	uk_human2	2	60000000							1e-08					1000		1.38e-08	70001	hapibd	0.01										2	2	1	100	30											0	coarse_mg100_mm30
r231226/res	param_optimization	uk	uk_human2	2	60000000							1e-08					1000		1.38e-08	70001	hapibd	0.01										2	2	1	100	10											0	coarse_mg100_mm10
r231226/res	param_optimization	uk	uk_human2	2	60000000							1e-08					1000		1.38e-08	70001	hapibd	0.01										2	2	1	100	3											0	coarse_mg100_mm3
r231226/res	param_optimization	uk	uk_human2	2	60000000							1e-08					1000		1.38e-08	70001	hapibd	0.01										2	2	1	30	100											0	coarse_mg30_mm100
r231226/res	param_optimization	uk	uk_human2	2	60000000							1e-08					1000		1.38e-08	70001	hapibd	0.01										2	2	1	30	30											0	coarse_mg30_mm30
r231226/res	param_optimization	uk	uk_human2	2	60000000							1e-08					1000		1.38e-08	70001	hapibd	0.01										2	2	1	30	10											0	coarse_mg30_mm10
r231226/res	param_optimization	uk	uk_human2	2	60000000							1e-08					1000		1.38e-08	70001	hapibd	0.01										2	2	1	30	3											0	coarse_mg30_mm3
r231226/res	param_optimization	uk	uk_human2	2	60000000							1e-08					1000		1.38e-08	70001	hapibd	0.01										2	2	1	3	100											0	coarse_mg3_mm100
r231226/res	param_optimization	uk	uk_human2	2	60000000							1e-08					1000		1.38e-08	70001	hapibd	0.01										2	2	1	3	30											0	coarse_mg3_mm30
r231226/res	param_optimization	uk	uk_human2	2	60000000							1e-08					1000		1.38e-08	70001	hapibd	0.01										2	2	1	3	10											0	coarse_mg3_mm10
r231226/res	param_optimization	uk	uk_human2	2	60000000							1e-08					1000		1.38e-08	70001	hapibd	0.01										2	2	1	3	3											0	coarse_mg3_mm3
r231226/res	param_optimization	uk	uk_human2	3	60000000							1e-08					1000		1.38e-08	70001	hapibd	0.01										2	2	1	1000	100											0	fine_mg1000_mm100
r231226/res	param_optimization	uk	uk_human2	3	60000000							1e-08					1000		1.38e-08	70001	hapibd	0.01										2	2	1	1000	90											0	fine_mg1000_mm90
r231226/res	param_optimization	uk	uk_human2	3	60000000							1e-08					1000		1.38e-08	70001	hapibd	0.01										2	2	1	1000	80											0	fine_mg1000_mm80
r231226/res	param_optimization	uk	uk_human2	3	60000000							1e-08					1000		1.38e-08	70001	hapibd	0.01										2	2	1	1000	70											0	fine_mg1000_mm70
r231226/res	param_optimization	uk	uk_human2	3	60000000							1e-08					1000		1.38e-08	70001	hapibd	0.01										2	2	1	1000	60											0	fine_mg1000_mm60
r231226/res	param_optimization	uk	uk_human2	3	60000000							1e-08					1000		1.38e-08	70001	hapibd	0.01										2	2	1	1000	50											0	fine_mg1000_mm50
r231226/res	param_optimization	uk	uk_human2	3	60000000							1e-08					1000		1.38e-08	70001	hapibd	0.01										2	2	1	1000	40											0	fine_mg1000_mm40
r231226/res	param_optimization	uk	uk_human2	3	60000000							1e-08					1000		1.38e-08	70001	hapibd	0.01										2	2	1	1000	30											0	fine_mg1000_mm30
r231226/res	param_optimization	uk	uk_human2	3	60000000							1e-08					1000		1.38e-08	70001	hapibd	0.01										2	2	1	1000	100											0	coarse_mg1000_mm100
r231226/res	param_optimization	uk	uk_human2	3	60000000							1e-08					1000		1.38e-08	70001	hapibd	0.01										2	2	1	1000	30											0	coarse_mg1000_mm30
r231226/res	param_optimization	uk	uk_human2	3	60000000							1e-08					1000		1.38e-08	70001	hapibd	0.01										2	2	1	1000	10											0	coarse_mg1000_mm10
r231226/res	param_optimization	uk	uk_human2	3	60000000							1e-08					1000		1.38e-08	70001	hapibd	0.01										2	2	1	1000	3											0	coarse_mg1000_mm3
r231226/res	param_optimization	uk	uk_human2	3	60000000							1e-08					1000		1.38e-08	70001	hapibd	0.01										2	2	1	300	100											0	coarse_mg300_mm100
r231226/res	param_optimization	uk	uk_human2	3	60000000							1e-08					1000		1.38e-08	70001	hapibd	0.01										2	2	1	300	30											0	coarse_mg300_mm30
r231226/res	param_optimization	uk	uk_human2	3	60000000							1e-08					1000		1.38e-08	70001	hapibd	0.01										2	2	1	300	10											0	coarse_mg300_mm10
r231226/res	param_optimization	uk	uk_human2	3	60000000							1e-08					1000		1.38e-08	70001	hapibd	0.01										2	2	1	300	3											0	coarse_mg300_mm3
r231226/res	param_optimization	uk	uk_human2	3	60000000							1e-08					1000		1.38e-08	70001	hapibd	0.01										2	2	1	100	100											0	coarse_mg100_mm100
r231226/res	param_optimization	uk	uk_human2	3	60000000							1e-08					1000		1.38e-08	70001	hapibd	0.01										2	2	1	100	30											0	coarse_mg100_mm30
r231226/res	param_optimization	uk	uk_human2	3	60000000							1e-08					1000		1.38e-08	70001	hapibd	0.01										2	2	1	100	10											0	coarse_mg100_mm10
r231226/res	param_optimization	uk	uk_human2	3	60000000							1e-08					1000		1.38e-08	70001	hapibd	0.01										2	2	1	100	3											0	coarse_mg100_mm3
r231226/res	param_optimization	uk	uk_human2	3	60000000							1e-08					1000		1.38e-08	70001	hapibd	0.01										2	2	1	30	100											0	coarse_mg30_mm100
r231226/res	param_optimization	uk	uk_human2	3	60000000							1e-08					1000		1.38e-08	70001	hapibd	0.01										2	2	1	30	30											0	coarse_mg30_mm30
r231226/res	param_optimization	uk	uk_human2	3	60000000							1e-08					1000		1.38e-08	70001	hapibd	0.01										2	2	1	30	10											0	coarse_mg30_mm10
r231226/res	param_optimization	uk	uk_human2	3	60000000							1e-08					1000		1.38e-08	70001	hapibd	0.01										2	2	1	30	3											0	coarse_mg30_mm3
r231226/res	param_optimization	uk	uk_human2	3	60000000							1e-08					1000		1.38e-08	70001	hapibd	0.01										2	2	1	3	100											0	coarse_mg3_mm100
r231226/res	param_optimization	uk	uk_human2	3	60000000							1e-08					1000		1.38e-08	70001	hapibd	0.01										2	2	1	3	30											0	coarse_mg3_mm30
r231226/res	param_optimization	uk	uk_human2	3	60000000							1e-08					1000		1.38e-08	70001	hapibd	0.01										2	2	1	3	10											0	coarse_mg3_mm10
r231226/res	param_optimization	uk	uk_human2	3	60000000							1e-08					1000		1.38e-08	70001	hapibd	0.01										2	2	1	3	3											0	coarse_mg3_mm3
r231226/res	param_optimization	uk	uk_human2	4	60000000							1e-08					1000		1.38e-08	70001	hapibd	0.01										2	2	1	1000	100											0	fine_mg1000_mm100
r231226/res	param_optimization	uk	uk_human2	4	60000000							1e-08					1000		1.38e-08	70001	hapibd	0.01										2	2	1	1000	90											0	fine_mg1000_mm90
r231226/res	param_optimization	uk	uk_human2	4	60000000							1e-08					1000		1.38e-08	70001	hapibd	0.01										2	2	1	1000	80											0	fine_mg1000_mm80
r231226/res	param_optimization	uk	uk_human2	4	60000000							1e-08					1000		1.38e-08	70001	hapibd	0.01										2	2	1	1000	70											0	fine_mg1000_mm70
r231226/res	param_optimization	uk	uk_human2	4	60000000							1e-08					1000		1.38e-08	70001	hapibd	0.01										2	2	1	1000	60											0	fine_mg1000_mm60
r231226/res	param_optimization	uk	uk_human2	4	60000000							1e-08					1000		1.38e-08	70001	hapibd	0.01										2	2	1	1000	50											0	fine_mg1000_mm50
r231226/res	param_optimization	uk	uk_human2	4	60000000							1e-08					1000		1.38e-08	70001	hapibd	0.01										2	2	1	1000	40											0	fine_mg1000_mm40
r231226/res	param_optimization	uk	uk_human2	4	60000000							1e-08					1000		1.38e-08	70001	hapibd	0.01										2	2	1	1000	30											0	fine_mg1000_mm30
r231226/res	param_optimization	uk	uk_human2	4	60000000							1e-08					1000		1.38e-08	70001	hapibd	0.01										2	2	1	1000	100											0	coarse_mg1000_mm100
r231226/res	param_optimization	uk	uk_human2	4	60000000							1e-08					1000		1.38e-08	70001	hapibd	0.01										2	2	1	1000	30											0	coarse_mg1000_mm30
r231226/res	param_optimization	uk	uk_human2	4	60000000							1e-08					1000		1.38e-08	70001	hapibd	0.01										2	2	1	1000	10											0	coarse_mg1000_mm10
r231226/res	param_optimization	uk	uk_human2	4	60000000							1e-08					1000		1.38e-08	70001	hapibd	0.01										2	2	1	1000	3											0	coarse_mg1000_mm3
r231226/res	param_optimization	uk	uk_human2	4	60000000							1e-08					1000		1.38e-08	70001	hapibd	0.01										2	2	1	300	100											0	coarse_mg300_mm100
r231226/res	param_optimization	uk	uk_human2	4	60000000							1e-08					1000		1.38e-08	70001	hapibd	0.01										2	2	1	300	30											0	coarse_mg300_mm30
r231226/res	param_optimization	uk	uk_human2	4	60000000							1e-08					1000		1.38e-08	70001	hapibd	0.01										2	2	1	300	10											0	coarse_mg300_mm10
r231226/res	param_optimization	uk	uk_human2	4	60000000							1e-08					1000		1.38e-08	70001	hapibd	0.01										2	2	1	300	3											0	coarse_mg300_mm3
r231226/res	param_optimization	uk	uk_human2	4	60000000							1e-08					1000		1.38e-08	70001	hapibd	0.01										2	2	1	100	100											0	coarse_mg100_mm100
r231226/res	param_optimization	uk	uk_human2	4	60000000							1e-08					1000		1.38e-08	70001	hapibd	0.01										2	2	1	100	30											0	coarse_mg100_mm30
r231226/res	param_optimization	uk	uk_human2	4	60000000							1e-08					1000		1.38e-08	70001	hapibd	0.01										2	2	1	100	10											0	coarse_mg100_mm10
r231226/res	param_optimization	uk	uk_human2	4	60000000							1e-08					1000		1.38e-08	70001	hapibd	0.01										2	2	1	100	3											0	coarse_mg100_mm3
r231226/res	param_optimization	uk	uk_human2	4	60000000							1e-08					1000		1.38e-08	70001	hapibd	0.01										2	2	1	30	100											0	coarse_mg30_mm100
r231226/res	param_optimization	uk	uk_human2	4	60000000							1e-08					1000		1.38e-08	70001	hapibd	0.01										2	2	1	30	30											0	coarse_mg30_mm30
r231226/res	param_optimization	uk	uk_human2	4	60000000							1e-08					1000		1.38e-08	70001	hapibd	0.01										2	2	1	30	10											0	coarse_mg30_mm10
r231226/res	param_optimization	uk	uk_human2	4	60000000							1e-08					1000		1.38e-08	70001	hapibd	0.01										2	2	1	30	3											0	coarse_mg30_mm3
r231226/res	param_optimization	uk	uk_human2	4	60000000							1e-08					1000		1.38e-08	70001	hapibd	0.01										2	2	1	3	100											0	coarse_mg3_mm100
r231226/res	param_optimization	uk	uk_human2	4	60000000							1e-08					1000		1.38e-08	70001	hapibd	0.01										2	2	1	3	30											0	coarse_mg3_mm30
r231226/res	param_optimization	uk	uk_human2	4	60000000							1e-08					1000		1.38e-08	70001	hapibd	0.01										2	2	1	3	10											0	coarse_mg3_mm10
r231226/res	param_optimization	uk	uk_human2	4	60000000							1e-08					1000		1.38e-08	70001	hapibd	0.01										2	2	1	3	3											0	coarse_mg3_mm3
r231226/res	param_optimization	uk	uk_human2	5	60000000							1e-08					1000		1.38e-08	70001	hapibd	0.01										2	2	1	1000	100											0	fine_mg1000_mm100
r231226/res	param_optimization	uk	uk_human2	5	60000000							1e-08					1000		1.38e-08	70001	hapibd	0.01										2	2	1	1000	90											0	fine_mg1000_mm90
r231226/res	param_optimization	uk	uk_human2	5	60000000							1e-08					1000		1.38e-08	70001	hapibd	0.01										2	2	1	1000	80											0	fine_mg1000_mm80
r231226/res	param_optimization	uk	uk_human2	5	60000000							1e-08					1000		1.38e-08	70001	hapibd	0.01										2	2	1	1000	70											0	fine_mg1000_mm70
r231226/res	param_optimization	uk	uk_human2	5	60000000							1e-08					1000		1.38e-08	70001	hapibd	0.01										2	2	1	1000	60											0	fine_mg1000_mm60
r231226/res	param_optimization	uk	uk_human2	5	60000000							1e-08					1000		1.38e-08	70001	hapibd	0.01										2	2	1	1000	50											0	fine_mg1000_mm50
r231226/res	param_optimization	uk	uk_human2	5	60000000							1e-08					1000		1.38e-08	70001	hapibd	0.01										2	2	1	1000	40											0	fine_mg1000_mm40
r231226/res	param_optimization	uk	uk_human2	5	60000000							1e-08					1000		1.38e-08	70001	hapibd	0.01										2	2	1	1000	30											0	fine_mg1000_mm30
r231226/res	param_optimization	uk	uk_human2	5	60000000							1e-08					1000		1.38e-08	70001	hapibd	0.01										2	2	1	1000	100											0	coarse_mg1000_mm100
r231226/res	param_optimization	uk	uk_human2	5	60000000							1e-08					1000		1.38e-08	70001	hapibd	0.01										2	2	1	1000	30											0	coarse_mg1000_mm30
r231226/res	param_optimization	uk	uk_human2	5	60000000							1e-08					1000		1.38e-08	70001	hapibd	0.01										2	2	1	1000	10											0	coarse_mg1000_mm10
r231226/res	param_optimization	uk	uk_human2	5	60000000							1e-08					1000		1.38e-08	70001	hapibd	0.01										2	2	1	1000	3											0	coarse_mg1000_mm3
r231226/res	param_optimization	uk	uk_human2	5	60000000							1e-08					1000		1.38e-08	70001	hapibd	0.01										2	2	1	300	100											0	coarse_mg300_mm100
r231226/res	param_optimization	uk	uk_human2	5	60000000							1e-08					1000		1.38e-08	70001	hapibd	0.01										2	2	1	300	30											0	coarse_mg300_mm30
r231226/res	param_optimization	uk	uk_human2	5	60000000							1e-08					1000		1.38e-08	70001	hapibd	0.01										2	2	1	300	10											0	coarse_mg300_mm10
r231226/res	param_optimization	uk	uk_human2	5	60000000							1e-08					1000		1.38e-08	70001	hapibd	0.01										2	2	1	300	3											0	coarse_mg300_mm3
r231226/res	param_optimization	uk	uk_human2	5	60000000							1e-08					1000		1.38e-08	70001	hapibd	0.01										2	2	1	100	100											0	coarse_mg100_mm100
r231226/res	param_optimization	uk	uk_human2	5	60000000							1e-08					1000		1.38e-08	70001	hapibd	0.01										2	2	1	100	30											0	coarse_mg100_mm30
r231226/res	param_optimization	uk	uk_human2	5	60000000							1e-08					1000		1.38e-08	70001	hapibd	0.01										2	2	1	100	10											0	coarse_mg100_mm10
r231226/res	param_optimization	uk	uk_human2	5	60000000							1e-08					1000		1.38e-08	70001	hapibd	0.01										2	2	1	100	3											0	coarse_mg100_mm3
r231226/res	param_optimization	uk	uk_human2	5	60000000							1e-08					1000		1.38e-08	70001	hapibd	0.01										2	2	1	30	100											0	coarse_mg30_mm100
r231226/res	param_optimization	uk	uk_human2	5	60000000							1e-08					1000		1.38e-08	70001	hapibd	0.01										2	2	1	30	30											0	coarse_mg30_mm30
r231226/res	param_optimization	uk	uk_human2	5	60000000							1e-08					1000		1.38e-08	70001	hapibd	0.01										2	2	1	30	10											0	coarse_mg30_mm10
r231226/res	param_optimization	uk	uk_human2	5	60000000							1e-08					1000		1.38e-08	70001	hapibd	0.01										2	2	1	30	3											0	coarse_mg30_mm3
r231226/res	param_optimization	uk	uk_human2	5	60000000							1e-08					1000		1.38e-08	70001	hapibd	0.01										2	2	1	3	100											0	coarse_mg3_mm100
r231226/res	param_optimization	uk	uk_human2	5	60000000							1e-08					1000		1.38e-08	70001	hapibd	0.01										2	2	1	3	30											0	coarse_mg3_mm30
r231226/res	param_optimization	uk	uk_human2	5	60000000							1e-08					1000		1.38e-08	70001	hapibd	0.01										2	2	1	3	10											0	coarse_mg3_mm10
r231226/res	param_optimization	uk	uk_human2	5	60000000							1e-08					1000		1.38e-08	70001	hapibd	0.01										2	2	1	3	3											0	coarse_mg3_mm3
r231226/res	param_optimization	uk	uk_human2	6	60000000							1e-08					1000		1.38e-08	70001	hapibd	0.01										2	2	1	1000	100											0	fine_mg1000_mm100
r231226/res	param_optimization	uk	uk_human2	6	60000000							1e-08					1000		1.38e-08	70001	hapibd	0.01										2	2	1	1000	90											0	fine_mg1000_mm90
r231226/res	param_optimization	uk	uk_human2	6	60000000							1e-08					1000		1.38e-08	70001	hapibd	0.01										2	2	1	1000	80											0	fine_mg1000_mm80
r231226/res	param_optimization	uk	uk_human2	6	60000000							1e-08					1000		1.38e-08	70001	hapibd	0.01										2	2	1	1000	70											0	fine_mg1000_mm70
r231226/res	param_optimization	uk	uk_human2	6	60000000							1e-08					1000		1.38e-08	70001	hapibd	0.01										2	2	1	1000	60											0	fine_mg1000_mm60
r231226/res	param_optimization	uk	uk_human2	6	60000000							1e-08					1000		1.38e-08	70001	hapibd	0.01										2	2	1	1000	50											0	fine_mg1000_mm50
r231226/res	param_optimization	uk	uk_human2	6	60000000							1e-08					1000		1.38e-08	70001	hapibd	0.01										2	2	1	1000	40											0	fine_mg1000_mm40
r231226/res	param_optimization	uk	uk_human2	6	60000000							1e-08					1000		1.38e-08	70001	hapibd	0.01										2	2	1	1000	30											0	fine_mg1000_mm30
r231226/res	param_optimization	uk	uk_human2	6	60000000							1e-08					1000		1.38e-08	70001	hapibd	0.01										2	2	1	1000	100											0	coarse_mg1000_mm100
r231226/res	param_optimization	uk	uk_human2	6	60000000							1e-08					1000		1.38e-08	70001	hapibd	0.01										2	2	1	1000	30											0	coarse_mg1000_mm30
r231226/res	param_optimization	uk	uk_human2	6	60000000							1e-08					1000		1.38e-08	70001	hapibd	0.01										2	2	1	1000	10											0	coarse_mg1000_mm10
r231226/res	param_optimization	uk	uk_human2	6	60000000							1e-08					1000		1.38e-08	70001	hapibd	0.01										2	2	1	1000	3											0	coarse_mg1000_mm3
r231226/res	param_optimization	uk	uk_human2	6	60000000							1e-08					1000		1.38e-08	70001	hapibd	0.01										2	2	1	300	100											0	coarse_mg300_mm100
r231226/res	param_optimization	uk	uk_human2	6	60000000							1e-08					1000		1.38e-08	70001	hapibd	0.01										2	2	1	300	30											0	coarse_mg300_mm30
r231226/res	param_optimization	uk	uk_human2	6	60000000							1e-08					1000		1.38e-08	70001	hapibd	0.01										2	2	1	300	10											0	coarse_mg300_mm10
r231226/res	param_optimization	uk	uk_human2	6	60000000							1e-08					1000		1.38e-08	70001	hapibd	0.01										2	2	1	300	3											0	coarse_mg300_mm3
r231226/res	param_optimization	uk	uk_human2	6	60000000							1e-08					1000		1.38e-08	70001	hapibd	0.01										2	2	1	100	100											0	coarse_mg100_mm100
r231226/res	param_optimization	uk	uk_human2	6	60000000							1e-08					1000		1.38e-08	70001	hapibd	0.01										2	2	1	100	30											0	coarse_mg100_mm30
r231226/res	param_optimization	uk	uk_human2	6	60000000							1e-08					1000		1.38e-08	70001	hapibd	0.01										2	2	1	100	10											0	coarse_mg100_mm10
r231226/res	param_optimization	uk	uk_human2	6	60000000							1e-08					1000		1.38e-08	70001	hapibd	0.01										2	2	1	100	3											0	coarse_mg100_mm3
r231226/res	param_optimization	uk	uk_human2	6	60000000							1e-08					1000		1.38e-08	70001	hapibd	0.01										2	2	1	30	100											0	coarse_mg30_mm100
r231226/res	param_optimization	uk	uk_human2	6	60000000							1e-08					1000		1.38e-08	70001	hapibd	0.01										2	2	1	30	30											0	coarse_mg30_mm30
r231226/res	param_optimization	uk	uk_human2	6	60000000							1e-08					1000		1.38e-08	70001	hapibd	0.01										2	2	1	30	10											0	coarse_mg30_mm10
r231226/res	param_optimization	uk	uk_human2	6	60000000							1e-08					1000		1.38e-08	70001	hapibd	0.01										2	2	1	30	3											0	coarse_mg30_mm3
r231226/res	param_optimization	uk	uk_human2	6	60000000							1e-08					1000		1.38e-08	70001	hapibd	0.01										2	2	1	3	100											0	coarse_mg3_mm100
r231226/res	param_optimization	uk	uk_human2	6	60000000							1e-08					1000		1.38e-08	70001	hapibd	0.01										2	2	1	3	30											0	coarse_mg3_mm30
r231226/res	param_optimization	uk	uk_human2	6	60000000							1e-08					1000		1.38e-08	70001	hapibd	0.01										2	2	1	3	10											0	coarse_mg3_mm10
r231226/res	param_optimization	uk	uk_human2	6	60000000							1e-08					1000		1.38e-08	70001	hapibd	0.01										2	2	1	3	3											0	coarse_mg3_mm3
r231226/res	param_optimization	uk	uk_human2	7	60000000							1e-08					1000		1.38e-08	70001	hapibd	0.01										2	2	1	1000	100											0	fine_mg1000_mm100
r231226/res	param_optimization	uk	uk_human2	7	60000000							1e-08					1000		1.38e-08	70001	hapibd	0.01										2	2	1	1000	90											0	fine_mg1000_mm90
r231226/res	param_optimization	uk	uk_human2	7	60000000							1e-08					1000		1.38e-08	70001	hapibd	0.01										2	2	1	1000	80											0	fine_mg1000_mm80
r231226/res	param_optimization	uk	uk_human2	7	60000000							1e-08					1000		1.38e-08	70001	hapibd	0.01										2	2	1	1000	70											0	fine_mg1000_mm70
r231226/res	param_optimization	uk	uk_human2	7	60000000							1e-08					1000		1.38e-08	70001	hapibd	0.01										2	2	1	1000	60											0	fine_mg1000_mm60
r231226/res	param_optimization	uk	uk_human2	7	60000000							1e-08					1000		1.38e-08	70001	hapibd	0.01										2	2	1	1000	50											0	fine_mg1000_mm50
r231226/res	param_optimization	uk	uk_human2	7	60000000							1e-08					1000		1.38e-08	70001	hapibd	0.01										2	2	1	1000	40											0	fine_mg1000_mm40
r231226/res	param_optimization	uk	uk_human2	7	60000000							1e-08					1000		1.38e-08	70001	hapibd	0.01										2	2	1	1000	30											0	fine_mg1000_mm30
r231226/res	param_optimization	uk	uk_human2	7	60000000							1e-08					1000		1.38e-08	70001	hapibd	0.01										2	2	1	1000	100											0	coarse_mg1000_mm100
r231226/res	param_optimization	uk	uk_human2	7	60000000							1e-08					1000		1.38e-08	70001	hapibd	0.01										2	2	1	1000	30											0	coarse_mg1000_mm30
r231226/res	param_optimization	uk	uk_human2	7	60000000							1e-08					1000		1.38e-08	70001	hapibd	0.01										2	2	1	1000	10											0	coarse_mg1000_mm10
r231226/res	param_optimization	uk	uk_human2	7	60000000							1e-08					1000		1.38e-08	70001	hapibd	0.01										2	2	1	1000	3											0	coarse_mg1000_mm3
r231226/res	param_optimization	uk	uk_human2	7	60000000							1e-08					1000		1.38e-08	70001	hapibd	0.01										2	2	1	300	100											0	coarse_mg300_mm100
r231226/res	param_optimization	uk	uk_human2	7	60000000							1e-08					1000		1.38e-08	70001	hapibd	0.01										2	2	1	300	30											0	coarse_mg300_mm30
r231226/res	param_optimization	uk	uk_human2	7	60000000							1e-08					1000		1.38e-08	70001	hapibd	0.01										2	2	1	300	10											0	coarse_mg300_mm10
r231226/res	param_optimization	uk	uk_human2	7	60000000							1e-08					1000		1.38e-08	70001	hapibd	0.01										2	2	1	300	3											0	coarse_mg300_mm3
r231226/res	param_optimization	uk	uk_human2	7	60000000							1e-08					1000		1.38e-08	70001	hapibd	0.01										2	2	1	100	100											0	coarse_mg100_mm100
r231226/res	param_optimization	uk	uk_human2	7	60000000							1e-08					1000		1.38e-08	70001	hapibd	0.01										2	2	1	100	30											0	coarse_mg100_mm30
r231226/res	param_optimization	uk	uk_human2	7	60000000							1e-08					1000		1.38e-08	70001	hapibd	0.01										2	2	1	100	10											0	coarse_mg100_mm10
r231226/res	param_optimization	uk	uk_human2	7	60000000							1e-08					1000		1.38e-08	70001	hapibd	0.01										2	2	1	100	3											0	coarse_mg100_mm3
r231226/res	param_optimization	uk	uk_human2	7	60000000							1e-08					1000		1.38e-08	70001	hapibd	0.01										2	2	1	30	100											0	coarse_mg30_mm100
r231226/res	param_optimization	uk	uk_human2	7	60000000							1e-08					1000		1.38e-08	70001	hapibd	0.01										2	2	1	30	30											0	coarse_mg30_mm30
r231226/res	param_optimization	uk	uk_human2	7	60000000							1e-08					1000		1.38e-08	70001	hapibd	0.01										2	2	1	30	10											0	coarse_mg30_mm10
r231226/res	param_optimization	uk	uk_human2	7	60000000							1e-08					1000		1.38e-08	70001	hapibd	0.01										2	2	1	30	3											0	coarse_mg30_mm3
r231226/res	param_optimization	uk	uk_human2	7	60000000							1e-08					1000		1.38e-08	70001	hapibd	0.01										2	2	1	3	100											0	coarse_mg3_mm100
r231226/res	param_optimization	uk	uk_human2	7	60000000							1e-08					1000		1.38e-08	70001	hapibd	0.01										2	2	1	3	30											0	coarse_mg3_mm30
r231226/res	param_optimization	uk	uk_human2	7	60000000							1e-08					1000		1.38e-08	70001	hapibd	0.01										2	2	1	3	10											0	coarse_mg3_mm10
r231226/res	param_optimization	uk	uk_human2	7	60000000							1e-08					1000		1.38e-08	70001	hapibd	0.01										2	2	1	3	3											0	coarse_mg3_mm3
r231226/res	param_optimization	uk	uk_human2	8	60000000							1e-08					1000		1.38e-08	70001	hapibd	0.01										2	2	1	1000	100											0	fine_mg1000_mm100
r231226/res	param_optimization	uk	uk_human2	8	60000000							1e-08					1000		1.38e-08	70001	hapibd	0.01										2	2	1	1000	90											0	fine_mg1000_mm90
r231226/res	param_optimization	uk	uk_human2	8	60000000							1e-08					1000		1.38e-08	70001	hapibd	0.01										2	2	1	1000	80											0	fine_mg1000_mm80
r231226/res	param_optimization	uk	uk_human2	8	60000000							1e-08					1000		1.38e-08	70001	hapibd	0.01										2	2	1	1000	70											0	fine_mg1000_mm70
r231226/res	param_optimization	uk	uk_human2	8	60000000							1e-08					1000		1.38e-08	70001	hapibd	0.01										2	2	1	1000	60											0	fine_mg1000_mm60
r231226/res	param_optimization	uk	uk_human2	8	60000000							1e-08					1000		1.38e-08	70001	hapibd	0.01										2	2	1	1000	50											0	fine_mg1000_mm50
r231226/res	param_optimization	uk	uk_human2	8	60000000							1e-08					1000		1.38e-08	70001	hapibd	0.01										2	2	1	1000	40											0	fine_mg1000_mm40
r231226/res	param_optimization	uk	uk_human2	8	60000000							1e-08					1000		1.38e-08	70001	hapibd	0.01										2	2	1	1000	30											0	fine_mg1000_mm30
r231226/res	param_optimization	uk	uk_human2	8	60000000							1e-08					1000		1.38e-08	70001	hapibd	0.01										2	2	1	1000	100											0	coarse_mg1000_mm100
r231226/res	param_optimization	uk	uk_human2	8	60000000							1e-08					1000		1.38e-08	70001	hapibd	0.01										2	2	1	1000	30											0	coarse_mg1000_mm30
r231226/res	param_optimization	uk	uk_human2	8	60000000							1e-08					1000		1.38e-08	70001	hapibd	0.01										2	2	1	1000	10											0	coarse_mg1000_mm10
r231226/res	param_optimization	uk	uk_human2	8	60000000							1e-08					1000		1.38e-08	70001	hapibd	0.01										2	2	1	1000	3											0	coarse_mg1000_mm3
r231226/res	param_optimization	uk	uk_human2	8	60000000							1e-08					1000		1.38e-08	70001	hapibd	0.01										2	2	1	300	100											0	coarse_mg300_mm100
r231226/res	param_optimization	uk	uk_human2	8	60000000							1e-08					1000		1.38e-08	70001	hapibd	0.01										2	2	1	300	30											0	coarse_mg300_mm30
r231226/res	param_optimization	uk	uk_human2	8	60000000							1e-08					1000		1.38e-08	70001	hapibd	0.01										2	2	1	300	10											0	coarse_mg300_mm10
r231226/res	param_optimization	uk	uk_human2	8	60000000							1e-08					1000		1.38e-08	70001	hapibd	0.01										2	2	1	300	3											0	coarse_mg300_mm3
r231226/res	param_optimization	uk	uk_human2	8	60000000							1e-08					1000		1.38e-08	70001	hapibd	0.01										2	2	1	100	100											0	coarse_mg100_mm100
r231226/res	param_optimization	uk	uk_human2	8	60000000							1e-08					1000		1.38e-08	70001	hapibd	0.01										2	2	1	100	30											0	coarse_mg100_mm30
r231226/res	param_optimization	uk	uk_human2	8	60000000							1e-08					1000		1.38e-08	70001	hapibd	0.01										2	2	1	100	10											0	coarse_mg100_mm10
r231226/res	param_optimization	uk	uk_human2	8	60000000							1e-08					1000		1.38e-08	70001	hapibd	0.01										2	2	1	100	3											0	coarse_mg100_mm3
r231226/res	param_optimization	uk	uk_human2	8	60000000							1e-08					1000		1.38e-08	70001	hapibd	0.01										2	2	1	30	100											0	coarse_mg30_mm100
r231226/res	param_optimization	uk	uk_human2	8	60000000							1e-08					1000		1.38e-08	70001	hapibd	0.01										2	2	1	30	30											0	coarse_mg30_mm30
r231226/res	param_optimization	uk	uk_human2	8	60000000							1e-08					1000		1.38e-08	70001	hapibd	0.01										2	2	1	30	10											0	coarse_mg30_mm10
r231226/res	param_optimization	uk	uk_human2	8	60000000							1e-08					1000		1.38e-08	70001	hapibd	0.01										2	2	1	30	3											0	coarse_mg30_mm3
r231226/res	param_optimization	uk	uk_human2	8	60000000							1e-08					1000		1.38e-08	70001	hapibd	0.01										2	2	1	3	100											0	coarse_mg3_mm100
r231226/res	param_optimization	uk	uk_human2	8	60000000							1e-08					1000		1.38e-08	70001	hapibd	0.01										2	2	1	3	30											0	coarse_mg3_mm30
r231226/res	param_optimization	uk	uk_human2	8	60000000							1e-08					1000		1.38e-08	70001	hapibd	0.01										2	2	1	3	10											0	coarse_mg3_mm10
r231226/res	param_optimization	uk	uk_human2	8	60000000							1e-08					1000		1.38e-08	70001	hapibd	0.01										2	2	1	3	3											0	coarse_mg3_mm3
r231226/res	param_optimization	uk	uk_human2	9	60000000							1e-08					1000		1.38e-08	70001	hapibd	0.01										2	2	1	1000	100											0	fine_mg1000_mm100
r231226/res	param_optimization	uk	uk_human2	9	60000000							1e-08					1000		1.38e-08	70001	hapibd	0.01										2	2	1	1000	90											0	fine_mg1000_mm90
r231226/res	param_optimization	uk	uk_human2	9	60000000							1e-08					1000		1.38e-08	70001	hapibd	0.01										2	2	1	1000	80											0	fine_mg1000_mm80
r231226/res	param_optimization	uk	uk_human2	9	60000000							1e-08					1000		1.38e-08	70001	hapibd	0.01										2	2	1	1000	70											0	fine_mg1000_mm70
r231226/res	param_optimization	uk	uk_human2	9	60000000							1e-08					1000		1.38e-08	70001	hapibd	0.01										2	2	1	1000	60											0	fine_mg1000_mm60
r231226/res	param_optimization	uk	uk_human2	9	60000000							1e-08					1000		1.38e-08	70001	hapibd	0.01										2	2	1	1000	50											0	fine_mg1000_mm50
r231226/res	param_optimization	uk	uk_human2	9	60000000							1e-08					1000		1.38e-08	70001	hapibd	0.01										2	2	1	1000	40											0	fine_mg1000_mm40
r231226/res	param_optimization	uk	uk_human2	9	60000000							1e-08					1000		1.38e-08	70001	hapibd	0.01										2	2	1	1000	30											0	fine_mg1000_mm30
r231226/res	param_optimization	uk	uk_human2	9	60000000							1e-08					1000		1.38e-08	70001	hapibd	0.01										2	2	1	1000	100											0	coarse_mg1000_mm100
r231226/res	param_optimization	uk	uk_human2	9	60000000							1e-08					1000		1.38e-08	70001	hapibd	0.01										2	2	1	1000	30											0	coarse_mg1000_mm30
r231226/res	param_optimization	uk	uk_human2	9	60000000							1e-08					1000		1.38e-08	70001	hapibd	0.01										2	2	1	1000	10											0	coarse_mg1000_mm10
r231226/res	param_optimization	uk	uk_human2	9	60000000							1e-08					1000		1.38e-08	70001	hapibd	0.01										2	2	1	1000	3											0	coarse_mg1000_mm3
r231226/res	param_optimization	uk	uk_human2	9	60000000							1e-08					1000		1.38e-08	70001	hapibd	0.01										2	2	1	300	100											0	coarse_mg300_mm100
r231226/res	param_optimization	uk	uk_human2	9	60000000							1e-08					1000		1.38e-08	70001	hapibd	0.01										2	2	1	300	30											0	coarse_mg300_mm30
r231226/res	param_optimization	uk	uk_human2	9	60000000							1e-08					1000		1.38e-08	70001	hapibd	0.01										2	2	1	300	10											0	coarse_mg300_mm10
r231226/res	param_optimization	uk	uk_human2	9	60000000							1e-08					1000		1.38e-08	70001	hapibd	0.01										2	2	1	300	3											0	coarse_mg300_mm3
r231226/res	param_optimization	uk	uk_human2	9	60000000							1e-08					1000		1.38e-08	70001	hapibd	0.01										2	2	1	100	100											0	coarse_mg100_mm100
r231226/res	param_optimization	uk	uk_human2	9	60000000							1e-08					1000		1.38e-08	70001	hapibd	0.01										2	2	1	100	30											0	coarse_mg100_mm30
r231226/res	param_optimization	uk	uk_human2	9	60000000							1e-08					1000		1.38e-08	70001	hapibd	0.01										2	2	1	100	10											0	coarse_mg100_mm10
r231226/res	param_optimization	uk	uk_human2	9	60000000							1e-08					1000		1.38e-08	70001	hapibd	0.01										2	2	1	100	3											0	coarse_mg100_mm3
r231226/res	param_optimization	uk	uk_human2	9	60000000							1e-08					1000		1.38e-08	70001	hapibd	0.01										2	2	1	30	100											0	coarse_mg30_mm100
r231226/res	param_optimization	uk	uk_human2	9	60000000							1e-08					1000		1.38e-08	70001	hapibd	0.01										2	2	1	30	30											0	coarse_mg30_mm30
r231226/res	param_optimization	uk	uk_human2	9	60000000							1e-08					1000		1.38e-08	70001	hapibd	0.01										2	2	1	30	10											0	coarse_mg30_mm10
r231226/res	param_optimization	uk	uk_human2	9	60000000							1e-08					1000		1.38e-08	70001	hapibd	0.01										2	2	1	30	3											0	coarse_mg30_mm3
r231226/res	param_optimization	uk	uk_human2	9	60000000							1e-08					1000		1.38e-08	70001	hapibd	0.01										2	2	1	3	100											0	coarse_mg3_mm100
r231226/res	param_optimization	uk	uk_human2	9	60000000							1e-08					1000		1.38e-08	70001	hapibd	0.01										2	2	1	3	30											0	coarse_mg3_mm30
r231226/res	param_optimization	uk	uk_human2	9	60000000							1e-08					1000		1.38e-08	70001	hapibd	0.01										2	2	1	3	10											0	coarse_mg3_mm10
r231226/res	param_optimization	uk	uk_human2	9	60000000							1e-08					1000		1.38e-08	70001	hapibd	0.01										2	2	1	3	3											0	coarse_mg3_mm3
r231226/res	param_optimization	uk	uk_human2	10	60000000							1e-08					1000		1.38e-08	70001	hapibd	0.01										2	2	1	1000	100											0	fine_mg1000_mm100
r231226/res	param_optimization	uk	uk_human2	10	60000000							1e-08					1000		1.38e-08	70001	hapibd	0.01										2	2	1	1000	90											0	fine_mg1000_mm90
r231226/res	param_optimization	uk	uk_human2	10	60000000							1e-08					1000		1.38e-08	70001	hapibd	0.01										2	2	1	1000	80											0	fine_mg1000_mm80
r231226/res	param_optimization	uk	uk_human2	10	60000000							1e-08					1000		1.38e-08	70001	hapibd	0.01										2	2	1	1000	70											0	fine_mg1000_mm70
r231226/res	param_optimization	uk	uk_human2	10	60000000							1e-08					1000		1.38e-08	70001	hapibd	0.01										2	2	1	1000	60											0	fine_mg1000_mm60
r231226/res	param_optimization	uk	uk_human2	10	60000000							1e-08					1000		1.38e-08	70001	hapibd	0.01										2	2	1	1000	50											0	fine_mg1000_mm50
r231226/res	param_optimization	uk	uk_human2	10	60000000							1e-08					1000		1.38e-08	70001	hapibd	0.01										2	2	1	1000	40											0	fine_mg1000_mm40
r231226/res	param_optimization	uk	uk_human2	10	60000000							1e-08					1000		1.38e-08	70001	hapibd	0.01										2	2	1	1000	30											0	fine_mg1000_mm30
r231226/res	param_optimization	uk	uk_human2	10	60000000							1e-08					1000		1.38e-08	70001	hapibd	0.01										2	2	1	1000	100											0	coarse_mg1000_mm100
r231226/res	param_optimization	uk	uk_human2	10	60000000							1e-08					1000		1.38e-08	70001	hapibd	0.01										2	2	1	1000	30											0	coarse_mg1000_mm30
r231226/res	param_optimization	uk	uk_human2	10	60000000							1e-08					1000		1.38e-08	70001	hapibd	0.01										2	2	1	1000	10											0	coarse_mg1000_mm10
r231226/res	param_optimization	uk	uk_human2	10	60000000							1e-08					1000		1.38e-08	70001	hapibd	0.01										2	2	1	1000	3											0	coarse_mg1000_mm3
r231226/res	param_optimization	uk	uk_human2	10	60000000							1e-08					1000		1.38e-08	70001	hapibd	0.01										2	2	1	300	100											0	coarse_mg300_mm100
r231226/res	param_optimization	uk	uk_human2	10	60000000							1e-08					1000		1.38e-08	70001	hapibd	0.01										2	2	1	300	30											0	coarse_mg300_mm30
r231226/res	param_optimization	uk	uk_human2	10	60000000							1e-08					1000		1.38e-08	70001	hapibd	0.01										2	2	1	300	10											0	coarse_mg300_mm10
r231226/res	param_optimization	uk	uk_human2	10	60000000							1e-08					1000		1.38e-08	70001	hapibd	0.01										2	2	1	300	3											0	coarse_mg300_mm3
r231226/res	param_optimization	uk	uk_human2	10	60000000							1e-08					1000		1.38e-08	70001	hapibd	0.01										2	2	1	100	100											0	coarse_mg100_mm100
r231226/res	param_optimization	uk	uk_human2	10	60000000							1e-08					1000		1.38e-08	70001	hapibd	0.01										2	2	1	100	30											0	coarse_mg100_mm30
r231226/res	param_optimization	uk	uk_human2	10	60000000							1e-08					1000		1.38e-08	70001	hapibd	0.01										2	2	1	100	10											0	coarse_mg100_mm10
r231226/res	param_optimization	uk	uk_human2	10	60000000							1e-08					1000		1.38e-08	70001	hapibd	0.01										2	2	1	100	3											0	coarse_mg100_mm3
r231226/res	param_optimization	uk	uk_human2	10	60000000							1e-08					1000		1.38e-08	70001	hapibd	0.01										2	2	1	30	100											0	coarse_mg30_mm100
r231226/res	param_optimization	uk	uk_human2	10	60000000							1e-08					1000		1.38e-08	70001	hapibd	0.01										2	2	1	30	30											0	coarse_mg30_mm30
r231226/res	param_optimization	uk	uk_human2	10	60000000							1e-08					1000		1.38e-08	70001	hapibd	0.01										2	2	1	30	10											0	coarse_mg30_mm10
r231226/res	param_optimization	uk	uk_human2	10	60000000							1e-08					1000		1.38e-08	70001	hapibd	0.01										2	2	1	30	3											0	coarse_mg30_mm3
r231226/res	param_optimization	uk	uk_human2	10	60000000							1e-08					1000		1.38e-08	70001	hapibd	0.01										2	2	1	3	100											0	coarse_mg3_mm100
r231226/res	param_optimization	uk	uk_human2	10	60000000							1e-08					1000		1.38e-08	70001	hapibd	0.01										2	2	1	3	30											0	coarse_mg3_mm30
r231226/res	param_optimization	uk	uk_human2	10	60000000							1e-08					1000		1.38e-08	70001	hapibd	0.01										2	2	1	3	10											0	coarse_mg3_mm10
r231226/res	param_optimization	uk	uk_human2	10	60000000							1e-08					1000		1.38e-08	70001	hapibd	0.01										2	2	1	3	3											0	coarse_mg3_mm3
r231226/res	param_optimization	uk	uk_human2	11	60000000							1e-08					1000		1.38e-08	70001	hapibd	0.01										2	2	1	1000	100											0	fine_mg1000_mm100
r231226/res	param_optimization	uk	uk_human2	11	60000000							1e-08					1000		1.38e-08	70001	hapibd	0.01										2	2	1	1000	90											0	fine_mg1000_mm90
r231226/res	param_optimization	uk	uk_human2	11	60000000							1e-08					1000		1.38e-08	70001	hapibd	0.01										2	2	1	1000	80											0	fine_mg1000_mm80
r231226/res	param_optimization	uk	uk_human2	11	60000000							1e-08					1000		1.38e-08	70001	hapibd	0.01										2	2	1	1000	70											0	fine_mg1000_mm70
r231226/res	param_optimization	uk	uk_human2	11	60000000							1e-08					1000		1.38e-08	70001	hapibd	0.01										2	2	1	1000	60											0	fine_mg1000_mm60
r231226/res	param_optimization	uk	uk_human2	11	60000000							1e-08					1000		1.38e-08	70001	hapibd	0.01										2	2	1	1000	50											0	fine_mg1000_mm50
r231226/res	param_optimization	uk	uk_human2	11	60000000							1e-08					1000		1.38e-08	70001	hapibd	0.01										2	2	1	1000	40											0	fine_mg1000_mm40
r231226/res	param_optimization	uk	uk_human2	11	60000000							1e-08					1000		1.38e-08	70001	hapibd	0.01										2	2	1	1000	30											0	fine_mg1000_mm30
r231226/res	param_optimization	uk	uk_human2	11	60000000							1e-08					1000		1.38e-08	70001	hapibd	0.01										2	2	1	1000	100											0	coarse_mg1000_mm100
r231226/res	param_optimization	uk	uk_human2	11	60000000							1e-08					1000		1.38e-08	70001	hapibd	0.01										2	2	1	1000	30											0	coarse_mg1000_mm30
r231226/res	param_optimization	uk	uk_human2	11	60000000							1e-08					1000		1.38e-08	70001	hapibd	0.01										2	2	1	1000	10											0	coarse_mg1000_mm10
r231226/res	param_optimization	uk	uk_human2	11	60000000							1e-08					1000		1.38e-08	70001	hapibd	0.01										2	2	1	1000	3											0	coarse_mg1000_mm3
r231226/res	param_optimization	uk	uk_human2	11	60000000							1e-08					1000		1.38e-08	70001	hapibd	0.01										2	2	1	300	100											0	coarse_mg300_mm100
r231226/res	param_optimization	uk	uk_human2	11	60000000							1e-08					1000		1.38e-08	70001	hapibd	0.01										2	2	1	300	30											0	coarse_mg300_mm30
r231226/res	param_optimization	uk	uk_human2	11	60000000							1e-08					1000		1.38e-08	70001	hapibd	0.01										2	2	1	300	10											0	coarse_mg300_mm10
r231226/res	param_optimization	uk	uk_human2	11	60000000							1e-08					1000		1.38e-08	70001	hapibd	0.01										2	2	1	300	3											0	coarse_mg300_mm3
r231226/res	param_optimization	uk	uk_human2	11	60000000							1e-08					1000		1.38e-08	70001	hapibd	0.01										2	2	1	100	100											0	coarse_mg100_mm100
r231226/res	param_optimization	uk	uk_human2	11	60000000							1e-08					1000		1.38e-08	70001	hapibd	0.01										2	2	1	100	30											0	coarse_mg100_mm30
r231226/res	param_optimization	uk	uk_human2	11	60000000							1e-08					1000		1.38e-08	70001	hapibd	0.01										2	2	1	100	10											0	coarse_mg100_mm10
r231226/res	param_optimization	uk	uk_human2	11	60000000							1e-08					1000		1.38e-08	70001	hapibd	0.01										2	2	1	100	3											0	coarse_mg100_mm3
r231226/res	param_optimization	uk	uk_human2	11	60000000							1e-08					1000		1.38e-08	70001	hapibd	0.01										2	2	1	30	100											0	coarse_mg30_mm100
r231226/res	param_optimization	uk	uk_human2	11	60000000							1e-08					1000		1.38e-08	70001	hapibd	0.01										2	2	1	30	30											0	coarse_mg30_mm30
r231226/res	param_optimization	uk	uk_human2	11	60000000							1e-08					1000		1.38e-08	70001	hapibd	0.01										2	2	1	30	10											0	coarse_mg30_mm10
r231226/res	param_optimization	uk	uk_human2	11	60000000							1e-08					1000		1.38e-08	70001	hapibd	0.01										2	2	1	30	3											0	coarse_mg30_mm3
r231226/res	param_optimization	uk	uk_human2	11	60000000							1e-08					1000		1.38e-08	70001	hapibd	0.01										2	2	1	3	100											0	coarse_mg3_mm100
r231226/res	param_optimization	uk	uk_human2	11	60000000							1e-08					1000		1.38e-08	70001	hapibd	0.01										2	2	1	3	30											0	coarse_mg3_mm30
r231226/res	param_optimization	uk	uk_human2	11	60000000							1e-08					1000		1.38e-08	70001	hapibd	0.01										2	2	1	3	10											0	coarse_mg3_mm10
r231226/res	param_optimization	uk	uk_human2	11	60000000							1e-08					1000		1.38e-08	70001	hapibd	0.01										2	2	1	3	3											0	coarse_mg3_mm3
r231226/res	param_optimization	uk	uk_human2	12	60000000							1e-08					1000		1.38e-08	70001	hapibd	0.01										2	2	1	1000	100											0	fine_mg1000_mm100
r231226/res	param_optimization	uk	uk_human2	12	60000000							1e-08					1000		1.38e-08	70001	hapibd	0.01										2	2	1	1000	90											0	fine_mg1000_mm90
r231226/res	param_optimization	uk	uk_human2	12	60000000							1e-08					1000		1.38e-08	70001	hapibd	0.01										2	2	1	1000	80											0	fine_mg1000_mm80
r231226/res	param_optimization	uk	uk_human2	12	60000000							1e-08					1000		1.38e-08	70001	hapibd	0.01										2	2	1	1000	70											0	fine_mg1000_mm70
r231226/res	param_optimization	uk	uk_human2	12	60000000							1e-08					1000		1.38e-08	70001	hapibd	0.01										2	2	1	1000	60											0	fine_mg1000_mm60
r231226/res	param_optimization	uk	uk_human2	12	60000000							1e-08					1000		1.38e-08	70001	hapibd	0.01										2	2	1	1000	50											0	fine_mg1000_mm50
r231226/res	param_optimization	uk	uk_human2	12	60000000							1e-08					1000		1.38e-08	70001	hapibd	0.01										2	2	1	1000	40											0	fine_mg1000_mm40
r231226/res	param_optimization	uk	uk_human2	12	60000000							1e-08					1000		1.38e-08	70001	hapibd	0.01										2	2	1	1000	30											0	fine_mg1000_mm30
r231226/res	param_optimization	uk	uk_human2	12	60000000							1e-08					1000		1.38e-08	70001	hapibd	0.01										2	2	1	1000	100											0	coarse_mg1000_mm100
r231226/res	param_optimization	uk	uk_human2	12	60000000							1e-08					1000		1.38e-08	70001	hapibd	0.01										2	2	1	1000	30											0	coarse_mg1000_mm30
r231226/res	param_optimization	uk	uk_human2	12	60000000							1e-08					1000		1.38e-08	70001	hapibd	0.01										2	2	1	1000	10											0	coarse_mg1000_mm10
r231226/res	param_optimization	uk	uk_human2	12	60000000							1e-08					1000		1.38e-08	70001	hapibd	0.01										2	2	1	1000	3											0	coarse_mg1000_mm3
r231226/res	param_optimization	uk	uk_human2	12	60000000							1e-08					1000		1.38e-08	70001	hapibd	0.01										2	2	1	300	100											0	coarse_mg300_mm100
r231226/res	param_optimization	uk	uk_human2	12	60000000							1e-08					1000		1.38e-08	70001	hapibd	0.01										2	2	1	300	30											0	coarse_mg300_mm30
r231226/res	param_optimization	uk	uk_human2	12	60000000							1e-08					1000		1.38e-08	70001	hapibd	0.01										2	2	1	300	10											0	coarse_mg300_mm10
r231226/res	param_optimization	uk	uk_human2	12	60000000							1e-08					1000		1.38e-08	70001	hapibd	0.01										2	2	1	300	3											0	coarse_mg300_mm3
r231226/res	param_optimization	uk	uk_human2	12	60000000							1e-08					1000		1.38e-08	70001	hapibd	0.01										2	2	1	100	100											0	coarse_mg100_mm100
r231226/res	param_optimization	uk	uk_human2	12	60000000							1e-08					1000		1.38e-08	70001	hapibd	0.01										2	2	1	100	30											0	coarse_mg100_mm30
r231226/res	param_optimization	uk	uk_human2	12	60000000							1e-08					1000		1.38e-08	70001	hapibd	0.01										2	2	1	100	10											0	coarse_mg100_mm10
r231226/res	param_optimization	uk	uk_human2	12	60000000							1e-08					1000		1.38e-08	70001	hapibd	0.01										2	2	1	100	3											0	coarse_mg100_mm3
r231226/res	param_optimization	uk	uk_human2	12	60000000							1e-08					1000		1.38e-08	70001	hapibd	0.01										2	2	1	30	100											0	coarse_mg30_mm100
r231226/res	param_optimization	uk	uk_human2	12	60000000							1e-08					1000		1.38e-08	70001	hapibd	0.01										2	2	1	30	30											0	coarse_mg30_mm30
r231226/res	param_optimization	uk	uk_human2	12	60000000							1e-08					1000		1.38e-08	70001	hapibd	0.01										2	2	1	30	10											0	coarse_mg30_mm10
r231226/res	param_optimization	uk	uk_human2	12	60000000							1e-08					1000		1.38e-08	70001	hapibd	0.01										2	2	1	30	3											0	coarse_mg30_mm3
r231226/res	param_optimization	uk	uk_human2	12	60000000							1e-08					1000		1.38e-08	70001	hapibd	0.01										2	2	1	3	100											0	coarse_mg3_mm100
r231226/res	param_optimization	uk	uk_human2	12	60000000							1e-08					1000		1.38e-08	70001	hapibd	0.01										2	2	1	3	30											0	coarse_mg3_mm30
r231226/res	param_optimization	uk	uk_human2	12	60000000							1e-08					1000		1.38e-08	70001	hapibd	0.01										2	2	1	3	10											0	coarse_mg3_mm10
r231226/res	param_optimization	uk	uk_human2	12	60000000							1e-08					1000		1.38e-08	70001	hapibd	0.01										2	2	1	3	3											0	coarse_mg3_mm3
r231226/res	param_optimization	uk	uk_human2	13	60000000							1e-08					1000		1.38e-08	70001	hapibd	0.01										2	2	1	1000	100											0	fine_mg1000_mm100
r231226/res	param_optimization	uk	uk_human2	13	60000000							1e-08					1000		1.38e-08	70001	hapibd	0.01										2	2	1	1000	90											0	fine_mg1000_mm90
r231226/res	param_optimization	uk	uk_human2	13	60000000							1e-08					1000		1.38e-08	70001	hapibd	0.01										2	2	1	1000	80											0	fine_mg1000_mm80
r231226/res	param_optimization	uk	uk_human2	13	60000000							1e-08					1000		1.38e-08	70001	hapibd	0.01										2	2	1	1000	70											0	fine_mg1000_mm70
r231226/res	param_optimization	uk	uk_human2	13	60000000							1e-08					1000		1.38e-08	70001	hapibd	0.01										2	2	1	1000	60											0	fine_mg1000_mm60
r231226/res	param_optimization	uk	uk_human2	13	60000000							1e-08					1000		1.38e-08	70001	hapibd	0.01										2	2	1	1000	50											0	fine_mg1000_mm50
r231226/res	param_optimization	uk	uk_human2	13	60000000							1e-08					1000		1.38e-08	70001	hapibd	0.01										2	2	1	1000	40											0	fine_mg1000_mm40
r231226/res	param_optimization	uk	uk_human2	13	60000000							1e-08					1000		1.38e-08	70001	hapibd	0.01										2	2	1	1000	30											0	fine_mg1000_mm30
r231226/res	param_optimization	uk	uk_human2	13	60000000							1e-08					1000		1.38e-08	70001	hapibd	0.01										2	2	1	1000	100											0	coarse_mg1000_mm100
r231226/res	param_optimization	uk	uk_human2	13	60000000							1e-08					1000		1.38e-08	70001	hapibd	0.01										2	2	1	1000	30											0	coarse_mg1000_mm30
r231226/res	param_optimization	uk	uk_human2	13	60000000							1e-08					1000		1.38e-08	70001	hapibd	0.01										2	2	1	1000	10											0	coarse_mg1000_mm10
r231226/res	param_optimization	uk	uk_human2	13	60000000							1e-08					1000		1.38e-08	70001	hapibd	0.01										2	2	1	1000	3											0	coarse_mg1000_mm3
r231226/res	param_optimization	uk	uk_human2	13	60000000							1e-08					1000		1.38e-08	70001	hapibd	0.01										2	2	1	300	100											0	coarse_mg300_mm100
r231226/res	param_optimization	uk	uk_human2	13	60000000							1e-08					1000		1.38e-08	70001	hapibd	0.01										2	2	1	300	30											0	coarse_mg300_mm30
r231226/res	param_optimization	uk	uk_human2	13	60000000							1e-08					1000		1.38e-08	70001	hapibd	0.01										2	2	1	300	10											0	coarse_mg300_mm10
r231226/res	param_optimization	uk	uk_human2	13	60000000							1e-08					1000		1.38e-08	70001	hapibd	0.01										2	2	1	300	3											0	coarse_mg300_mm3
r231226/res	param_optimization	uk	uk_human2	13	60000000							1e-08					1000		1.38e-08	70001	hapibd	0.01										2	2	1	100	100											0	coarse_mg100_mm100
r231226/res	param_optimization	uk	uk_human2	13	60000000							1e-08					1000		1.38e-08	70001	hapibd	0.01										2	2	1	100	30											0	coarse_mg100_mm30
r231226/res	param_optimization	uk	uk_human2	13	60000000							1e-08					1000		1.38e-08	70001	hapibd	0.01										2	2	1	100	10											0	coarse_mg100_mm10
r231226/res	param_optimization	uk	uk_human2	13	60000000							1e-08					1000		1.38e-08	70001	hapibd	0.01										2	2	1	100	3											0	coarse_mg100_mm3
r231226/res	param_optimization	uk	uk_human2	13	60000000							1e-08					1000		1.38e-08	70001	hapibd	0.01										2	2	1	30	100											0	coarse_mg30_mm100
r231226/res	param_optimization	uk	uk_human2	13	60000000							1e-08					1000		1.38e-08	70001	hapibd	0.01										2	2	1	30	30											0	coarse_mg30_mm30
r231226/res	param_optimization	uk	uk_human2	13	60000000							1e-08					1000		1.38e-08	70001	hapibd	0.01										2	2	1	30	10											0	coarse_mg30_mm10
r231226/res	param_optimization	uk	uk_human2	13	60000000							1e-08					1000		1.38e-08	70001	hapibd	0.01										2	2	1	30	3											0	coarse_mg30_mm3
r231226/res	param_optimization	uk	uk_human2	13	60000000							1e-08					1000		1.38e-08	70001	hapibd	0.01										2	2	1	3	100											0	coarse_mg3_mm100
r231226/res	param_optimization	uk	uk_human2	13	60000000							1e-08					1000		1.38e-08	70001	hapibd	0.01										2	2	1	3	30											0	coarse_mg3_mm30
r231226/res	param_optimization	uk	uk_human2	13	60000000							1e-08					1000		1.38e-08	70001	hapibd	0.01										2	2	1	3	10											0	coarse_mg3_mm10
r231226/res	param_optimization	uk	uk_human2	13	60000000							1e-08					1000		1.38e-08	70001	hapibd	0.01										2	2	1	3	3											0	coarse_mg3_mm3
r231226/res	param_optimization	uk	uk_human2	14	60000000							1e-08					1000		1.38e-08	70001	hapibd	0.01										2	2	1	1000	100											0	fine_mg1000_mm100
r231226/res	param_optimization	uk	uk_human2	14	60000000							1e-08					1000		1.38e-08	70001	hapibd	0.01										2	2	1	1000	90											0	fine_mg1000_mm90
r231226/res	param_optimization	uk	uk_human2	14	60000000							1e-08					1000		1.38e-08	70001	hapibd	0.01										2	2	1	1000	80											0	fine_mg1000_mm80
r231226/res	param_optimization	uk	uk_human2	14	60000000							1e-08					1000		1.38e-08	70001	hapibd	0.01										2	2	1	1000	70											0	fine_mg1000_mm70
r231226/res	param_optimization	uk	uk_human2	14	60000000							1e-08					1000		1.38e-08	70001	hapibd	0.01										2	2	1	1000	60											0	fine_mg1000_mm60
r231226/res	param_optimization	uk	uk_human2	14	60000000							1e-08					1000		1.38e-08	70001	hapibd	0.01										2	2	1	1000	50											0	fine_mg1000_mm50
r231226/res	param_optimization	uk	uk_human2	14	60000000							1e-08					1000		1.38e-08	70001	hapibd	0.01										2	2	1	1000	40											0	fine_mg1000_mm40
r231226/res	param_optimization	uk	uk_human2	14	60000000							1e-08					1000		1.38e-08	70001	hapibd	0.01										2	2	1	1000	30											0	fine_mg1000_mm30
r231226/res	param_optimization	uk	uk_human2	14	60000000							1e-08					1000		1.38e-08	70001	hapibd	0.01										2	2	1	1000	100											0	coarse_mg1000_mm100
r231226/res	param_optimization	uk	uk_human2	14	60000000							1e-08					1000		1.38e-08	70001	hapibd	0.01										2	2	1	1000	30											0	coarse_mg1000_mm30
r231226/res	param_optimization	uk	uk_human2	14	60000000							1e-08					1000		1.38e-08	70001	hapibd	0.01										2	2	1	1000	10											0	coarse_mg1000_mm10
r231226/res	param_optimization	uk	uk_human2	14	60000000							1e-08					1000		1.38e-08	70001	hapibd	0.01										2	2	1	1000	3											0	coarse_mg1000_mm3
r231226/res	param_optimization	uk	uk_human2	14	60000000							1e-08					1000		1.38e-08	70001	hapibd	0.01										2	2	1	300	100											0	coarse_mg300_mm100
r231226/res	param_optimization	uk	uk_human2	14	60000000							1e-08					1000		1.38e-08	70001	hapibd	0.01										2	2	1	300	30											0	coarse_mg300_mm30
r231226/res	param_optimization	uk	uk_human2	14	60000000							1e-08					1000		1.38e-08	70001	hapibd	0.01										2	2	1	300	10											0	coarse_mg300_mm10
r231226/res	param_optimization	uk	uk_human2	14	60000000							1e-08					1000		1.38e-08	70001	hapibd	0.01										2	2	1	300	3											0	coarse_mg300_mm3
r231226/res	param_optimization	uk	uk_human2	14	60000000							1e-08					1000		1.38e-08	70001	hapibd	0.01										2	2	1	100	100											0	coarse_mg100_mm100
r231226/res	param_optimization	uk	uk_human2	14	60000000							1e-08					1000		1.38e-08	70001	hapibd	0.01										2	2	1	100	30											0	coarse_mg100_mm30
r231226/res	param_optimization	uk	uk_human2	14	60000000							1e-08					1000		1.38e-08	70001	hapibd	0.01										2	2	1	100	10											0	coarse_mg100_mm10
r231226/res	param_optimization	uk	uk_human2	14	60000000							1e-08					1000		1.38e-08	70001	hapibd	0.01										2	2	1	100	3											0	coarse_mg100_mm3
r231226/res	param_optimization	uk	uk_human2	14	60000000							1e-08					1000		1.38e-08	70001	hapibd	0.01										2	2	1	30	100											0	coarse_mg30_mm100
r231226/res	param_optimization	uk	uk_human2	14	60000000							1e-08					1000		1.38e-08	70001	hapibd	0.01										2	2	1	30	30											0	coarse_mg30_mm30
r231226/res	param_optimization	uk	uk_human2	14	60000000							1e-08					1000		1.38e-08	70001	hapibd	0.01										2	2	1	30	10											0	coarse_mg30_mm10
r231226/res	param_optimization	uk	uk_human2	14	60000000							1e-08					1000		1.38e-08	70001	hapibd	0.01										2	2	1	30	3											0	coarse_mg30_mm3
r231226/res	param_optimization	uk	uk_human2	14	60000000							1e-08					1000		1.38e-08	70001	hapibd	0.01										2	2	1	3	100											0	coarse_mg3_mm100
r231226/res	param_optimization	uk	uk_human2	14	60000000							1e-08					1000		1.38e-08	70001	hapibd	0.01										2	2	1	3	30											0	coarse_mg3_mm30
r231226/res	param_optimization	uk	uk_human2	14	60000000							1e-08					1000		1.38e-08	70001	hapibd	0.01										2	2	1	3	10											0	coarse_mg3_mm10
r231226/res	param_optimization	uk	uk_human2	14	60000000							1e-08					1000		1.38e-08	70001	hapibd	0.01										2	2	1	3	3											0	coarse_mg3_mm3
r231226/res	param_optimization	uk	uk_human2	1	60000000							1e-08					1000		1.38e-08	70001	refinedibd	0.01		2	8	3.16228	20																				0	win20_lod8.0_mm0.01
r231226/res	param_optimization	uk	uk_human2	1	60000000							1e-08					1000		1.38e-08	70001	refinedibd	0.01		2	4	3.16228	20																				0	win20_lod4.0_mm0.01
r231226/res	param_optimization	uk	uk_human2	1	60000000							1e-08					1000		1.38e-08	70001	refinedibd	0.01		2	3	3.16228	20																				0	win20_lod3.0_mm0.01
r231226/res	param_optimization	uk	uk_human2	1	60000000							1e-08					1000		1.38e-08	70001	refinedibd	0.01		2	2	3.16228	20																				0	win20_lod2.0_mm0.01
r231226/res	param_optimization	uk	uk_human2	1	60000000							1e-08					1000		1.38e-08	70001	refinedibd	0.01		2	1.8	3.16228	20																				0	win20_lod1.8_mm0.01
r231226/res	param_optimization	uk	uk_human2	1	60000000							1e-08					1000		1.38e-08	70001	refinedibd	0.01		2	1.6	3.16228	20																				0	win20_lod1.6_mm0.01
r231226/res	param_optimization	uk	uk_human2	1	60000000							1e-08					1000		1.38e-08	70001	refinedibd	0.01		2	1.4	3.16228	20																				0	win20_lod1.4_mm0.01
r231226/res	param_optimization	uk	uk_human2	1	60000000							1e-08					1000		1.38e-08	70001	refinedibd	0.01		2	1.2	3.16228	20																				0	win20_lod1.2_mm0.01
r231226/res	param_optimization	uk	uk_human2	1	60000000							1e-08					1000		1.38e-08	70001	refinedibd	0.01		2	1.1	3.16228	20																				0	win20_lod1.1_mm0.01
r231226/res	param_optimization	uk	uk_human2	1	60000000							1e-08					1000		1.38e-08	70001	refinedibd	0.1		2	8	3.16228	20																				0	win20_lod8.0_mm0.1
r231226/res	param_optimization	uk	uk_human2	1	60000000							1e-08					1000		1.38e-08	70001	refinedibd	0.1		2	4	3.16228	20																				0	win20_lod4.0_mm0.1
r231226/res	param_optimization	uk	uk_human2	1	60000000							1e-08					1000		1.38e-08	70001	refinedibd	0.1		2	3	3.16228	20																				0	win20_lod3.0_mm0.1
r231226/res	param_optimization	uk	uk_human2	1	60000000							1e-08					1000		1.38e-08	70001	refinedibd	0.1		2	2	3.16228	20																				0	win20_lod2.0_mm0.1
r231226/res	param_optimization	uk	uk_human2	1	60000000							1e-08					1000		1.38e-08	70001	refinedibd	0.1		2	1.8	3.16228	20																				0	win20_lod1.8_mm0.1
r231226/res	param_optimization	uk	uk_human2	1	60000000							1e-08					1000		1.38e-08	70001	refinedibd	0.1		2	1.6	3.16228	20																				0	win20_lod1.6_mm0.1
r231226/res	param_optimization	uk	uk_human2	1	60000000							1e-08					1000		1.38e-08	70001	refinedibd	0.1		2	1.4	3.16228	20																				0	win20_lod1.4_mm0.1
r231226/res	param_optimization	uk	uk_human2	1	60000000							1e-08					1000		1.38e-08	70001	refinedibd	0.1		2	1.2	3.16228	20																				0	win20_lod1.2_mm0.1
r231226/res	param_optimization	uk	uk_human2	1	60000000							1e-08					1000		1.38e-08	70001	refinedibd	0.1		2	1.1	3.16228	20																				0	win20_lod1.1_mm0.1
r231226/res	param_optimization	uk	uk_human2	1	60000000							1e-08					1000		1.38e-08	70001	refinedibd	0.01		2	4	3.16228	40	0.15																			0	trimminmaf_trim0.15_mm0.01
r231226/res	param_optimization	uk	uk_human2	1	60000000							1e-08					1000		1.38e-08	70001	refinedibd	0.01		2	4	3.16228	40	0.12																			0	trimminmaf_trim0.12_mm0.01
r231226/res	param_optimization	uk	uk_human2	1	60000000							1e-08					1000		1.38e-08	70001	refinedibd	0.01		2	4	3.16228	40	0.1																			0	trimminmaf_trim0.1_mm0.01
r231226/res	param_optimization	uk	uk_human2	1	60000000							1e-08					1000		1.38e-08	70001	refinedibd	0.01		2	4	3.16228	40	0.08																			0	trimminmaf_trim0.08_mm0.01
r231226/res	param_optimization	uk	uk_human2	1	60000000							1e-08					1000		1.38e-08	70001	refinedibd	0.01		2	4	3.16228	40	0.05																			0	trimminmaf_trim0.05_mm0.01
r231226/res	param_optimization	uk	uk_human2	1	60000000							1e-08					1000		1.38e-08	70001	refinedibd	0.01		2	4	3.16228	40	0.02																			0	trimminmaf_trim0.02_mm0.01
r231226/res	param_optimization	uk	uk_human2	1	60000000							1e-08					1000		1.38e-08	70001	refinedibd	0.01		2	4	3.16228	40	0.01																			0	trimminmaf_trim0.01_mm0.01
r231226/res	param_optimization	uk	uk_human2	1	60000000							1e-08					1000		1.38e-08	70001	refinedibd	0.1		2	4	3.16228	40	0.15																			0	trimminmaf_trim0.15_mm0.1
r231226/res	param_optimization	uk	uk_human2	1	60000000							1e-08					1000		1.38e-08	70001	refinedibd	0.1		2	4	3.16228	40	0.12																			0	trimminmaf_trim0.12_mm0.1
r231226/res	param_optimization	uk	uk_human2	1	60000000							1e-08					1000		1.38e-08	70001	refinedibd	0.1		2	4	3.16228	40	0.1																			0	trimminmaf_trim0.1_mm0.1
r231226/res	param_optimization	uk	uk_human2	1	60000000							1e-08					1000		1.38e-08	70001	refinedibd	0.1		2	4	3.16228	40	0.08																			0	trimminmaf_trim0.08_mm0.1
r231226/res	param_optimization	uk	uk_human2	1	60000000							1e-08					1000		1.38e-08	70001	refinedibd	0.1		2	4	3.16228	40	0.05																			0	trimminmaf_trim0.05_mm0.1
r231226/res	param_optimization	uk	uk_human2	1	60000000							1e-08					1000		1.38e-08	70001	refinedibd	0.1		2	4	3.16228	40	0.02																			0	trimminmaf_trim0.02_mm0.1
r231226/res	param_optimization	uk	uk_human2	1	60000000							1e-08					1000		1.38e-08	70001	refinedibd	0.1		2	4	3.16228	40	0.01																			0	trimminmaf_trim0.01_mm0.1
r231226/res	param_optimization	uk	uk_human2	1	60000000							1e-08					1000		1.38e-08	70001	refinedibd	0.01		2	8	3.16228	40																				0	win40_lod8.0_mm0.01
r231226/res	param_optimization	uk	uk_human2	1	60000000							1e-08					1000		1.38e-08	70001	refinedibd	0.01		2	4	3.16228	40																				0	win40_lod4.0_mm0.01
r231226/res	param_optimization	uk	uk_human2	1	60000000							1e-08					1000		1.38e-08	70001	refinedibd	0.01		2	3	3.16228	40																				0	win40_lod3.0_mm0.01
r231226/res	param_optimization	uk	uk_human2	1	60000000							1e-08					1000		1.38e-08	70001	refinedibd	0.01		2	2	3.16228	40																				0	win40_lod2.0_mm0.01
r231226/res	param_optimization	uk	uk_human2	1	60000000							1e-08					1000		1.38e-08	70001	refinedibd	0.01		2	1.8	3.16228	40																				0	win40_lod1.8_mm0.01
r231226/res	param_optimization	uk	uk_human2	1	60000000							1e-08					1000		1.38e-08	70001	refinedibd	0.01		2	1.6	3.16228	40																				0	win40_lod1.6_mm0.01
r231226/res	param_optimization	uk	uk_human2	1	60000000							1e-08					1000		1.38e-08	70001	refinedibd	0.01		2	1.4	3.16228	40																				0	win40_lod1.4_mm0.01
r231226/res	param_optimization	uk	uk_human2	1	60000000							1e-08					1000		1.38e-08	70001	refinedibd	0.01		2	1.2	3.16228	40																				0	win40_lod1.2_mm0.01
r231226/res	param_optimization	uk	uk_human2	1	60000000							1e-08					1000		1.38e-08	70001	refinedibd	0.01		2	1.1	3.16228	40																				0	win40_lod1.1_mm0.01
r231226/res	param_optimization	uk	uk_human2	1	60000000							1e-08					1000		1.38e-08	70001	refinedibd	0.1		2	8	3.16228	40																				0	win40_lod8.0_mm0.1
r231226/res	param_optimization	uk	uk_human2	1	60000000							1e-08					1000		1.38e-08	70001	refinedibd	0.1		2	4	3.16228	40																				0	win40_lod4.0_mm0.1
r231226/res	param_optimization	uk	uk_human2	1	60000000							1e-08					1000		1.38e-08	70001	refinedibd	0.1		2	3	3.16228	40																				0	win40_lod3.0_mm0.1
r231226/res	param_optimization	uk	uk_human2	1	60000000							1e-08					1000		1.38e-08	70001	refinedibd	0.1		2	2	3.16228	40																				0	win40_lod2.0_mm0.1
r231226/res	param_optimization	uk	uk_human2	1	60000000							1e-08					1000		1.38e-08	70001	refinedibd	0.1		2	1.8	3.16228	40																				0	win40_lod1.8_mm0.1
r231226/res	param_optimization	uk	uk_human2	1	60000000							1e-08					1000		1.38e-08	70001	refinedibd	0.1		2	1.6	3.16228	40																				0	win40_lod1.6_mm0.1
r231226/res	param_optimization	uk	uk_human2	1	60000000							1e-08					1000		1.38e-08	70001	refinedibd	0.1		2	1.4	3.16228	40																				0	win40_lod1.4_mm0.1
r231226/res	param_optimization	uk	uk_human2	1	60000000							1e-08					1000		1.38e-08	70001	refinedibd	0.1		2	1.2	3.16228	40																				0	win40_lod1.2_mm0.1
r231226/res	param_optimization	uk	uk_human2	1	60000000							1e-08					1000		1.38e-08	70001	refinedibd	0.1		2	1.1	3.16228	40																				0	win40_lod1.1_mm0.1
r231226/res	param_optimization	uk	uk_human2	2	60000000							1e-08					1000		1.38e-08	70001	refinedibd	0.01		2	8	3.16228	20																				0	win20_lod8.0_mm0.01
r231226/res	param_optimization	uk	uk_human2	2	60000000							1e-08					1000		1.38e-08	70001	refinedibd	0.01		2	4	3.16228	20																				0	win20_lod4.0_mm0.01
r231226/res	param_optimization	uk	uk_human2	2	60000000							1e-08					1000		1.38e-08	70001	refinedibd	0.01		2	3	3.16228	20																				0	win20_lod3.0_mm0.01
r231226/res	param_optimization	uk	uk_human2	2	60000000							1e-08					1000		1.38e-08	70001	refinedibd	0.01		2	2	3.16228	20																				0	win20_lod2.0_mm0.01
r231226/res	param_optimization	uk	uk_human2	2	60000000							1e-08					1000		1.38e-08	70001	refinedibd	0.01		2	1.8	3.16228	20																				0	win20_lod1.8_mm0.01
r231226/res	param_optimization	uk	uk_human2	2	60000000							1e-08					1000		1.38e-08	70001	refinedibd	0.01		2	1.6	3.16228	20																				0	win20_lod1.6_mm0.01
r231226/res	param_optimization	uk	uk_human2	2	60000000							1e-08					1000		1.38e-08	70001	refinedibd	0.01		2	1.4	3.16228	20																				0	win20_lod1.4_mm0.01
r231226/res	param_optimization	uk	uk_human2	2	60000000							1e-08					1000		1.38e-08	70001	refinedibd	0.01		2	1.2	3.16228	20																				0	win20_lod1.2_mm0.01
r231226/res	param_optimization	uk	uk_human2	2	60000000							1e-08					1000		1.38e-08	70001	refinedibd	0.01		2	1.1	3.16228	20																				0	win20_lod1.1_mm0.01
r231226/res	param_optimization	uk	uk_human2	2	60000000							1e-08					1000		1.38e-08	70001	refinedibd	0.1		2	8	3.16228	20																				0	win20_lod8.0_mm0.1
r231226/res	param_optimization	uk	uk_human2	2	60000000							1e-08					1000		1.38e-08	70001	refinedibd	0.1		2	4	3.16228	20																				0	win20_lod4.0_mm0.1
r231226/res	param_optimization	uk	uk_human2	2	60000000							1e-08					1000		1.38e-08	70001	refinedibd	0.1		2	3	3.16228	20																				0	win20_lod3.0_mm0.1
r231226/res	param_optimization	uk	uk_human2	2	60000000							1e-08					1000		1.38e-08	70001	refinedibd	0.1		2	2	3.16228	20																				0	win20_lod2.0_mm0.1
r231226/res	param_optimization	uk	uk_human2	2	60000000							1e-08					1000		1.38e-08	70001	refinedibd	0.1		2	1.8	3.16228	20																				0	win20_lod1.8_mm0.1
r231226/res	param_optimization	uk	uk_human2	2	60000000							1e-08					1000		1.38e-08	70001	refinedibd	0.1		2	1.6	3.16228	20																				0	win20_lod1.6_mm0.1
r231226/res	param_optimization	uk	uk_human2	2	60000000							1e-08					1000		1.38e-08	70001	refinedibd	0.1		2	1.4	3.16228	20																				0	win20_lod1.4_mm0.1
r231226/res	param_optimization	uk	uk_human2	2	60000000							1e-08					1000		1.38e-08	70001	refinedibd	0.1		2	1.2	3.16228	20																				0	win20_lod1.2_mm0.1
r231226/res	param_optimization	uk	uk_human2	2	60000000							1e-08					1000		1.38e-08	70001	refinedibd	0.1		2	1.1	3.16228	20																				0	win20_lod1.1_mm0.1
r231226/res	param_optimization	uk	uk_human2	2	60000000							1e-08					1000		1.38e-08	70001	refinedibd	0.01		2	4	3.16228	40	0.15																			0	trimminmaf_trim0.15_mm0.01
r231226/res	param_optimization	uk	uk_human2	2	60000000							1e-08					1000		1.38e-08	70001	refinedibd	0.01		2	4	3.16228	40	0.12																			0	trimminmaf_trim0.12_mm0.01
r231226/res	param_optimization	uk	uk_human2	2	60000000							1e-08					1000		1.38e-08	70001	refinedibd	0.01		2	4	3.16228	40	0.1																			0	trimminmaf_trim0.1_mm0.01
r231226/res	param_optimization	uk	uk_human2	2	60000000							1e-08					1000		1.38e-08	70001	refinedibd	0.01		2	4	3.16228	40	0.08																			0	trimminmaf_trim0.08_mm0.01
r231226/res	param_optimization	uk	uk_human2	2	60000000							1e-08					1000		1.38e-08	70001	refinedibd	0.01		2	4	3.16228	40	0.05																			0	trimminmaf_trim0.05_mm0.01
r231226/res	param_optimization	uk	uk_human2	2	60000000							1e-08					1000		1.38e-08	70001	refinedibd	0.01		2	4	3.16228	40	0.02																			0	trimminmaf_trim0.02_mm0.01
r231226/res	param_optimization	uk	uk_human2	2	60000000							1e-08					1000		1.38e-08	70001	refinedibd	0.01		2	4	3.16228	40	0.01																			0	trimminmaf_trim0.01_mm0.01
r231226/res	param_optimization	uk	uk_human2	2	60000000							1e-08					1000		1.38e-08	70001	refinedibd	0.1		2	4	3.16228	40	0.15																			0	trimminmaf_trim0.15_mm0.1
r231226/res	param_optimization	uk	uk_human2	2	60000000							1e-08					1000		1.38e-08	70001	refinedibd	0.1		2	4	3.16228	40	0.12																			0	trimminmaf_trim0.12_mm0.1
r231226/res	param_optimization	uk	uk_human2	2	60000000							1e-08					1000		1.38e-08	70001	refinedibd	0.1		2	4	3.16228	40	0.1																			0	trimminmaf_trim0.1_mm0.1
r231226/res	param_optimization	uk	uk_human2	2	60000000							1e-08					1000		1.38e-08	70001	refinedibd	0.1		2	4	3.16228	40	0.08																			0	trimminmaf_trim0.08_mm0.1
r231226/res	param_optimization	uk	uk_human2	2	60000000							1e-08					1000		1.38e-08	70001	refinedibd	0.1		2	4	3.16228	40	0.05																			0	trimminmaf_trim0.05_mm0.1
r231226/res	param_optimization	uk	uk_human2	2	60000000							1e-08					1000		1.38e-08	70001	refinedibd	0.1		2	4	3.16228	40	0.02																			0	trimminmaf_trim0.02_mm0.1
r231226/res	param_optimization	uk	uk_human2	2	60000000							1e-08					1000		1.38e-08	70001	refinedibd	0.1		2	4	3.16228	40	0.01																			0	trimminmaf_trim0.01_mm0.1
r231226/res	param_optimization	uk	uk_human2	2	60000000							1e-08					1000		1.38e-08	70001	refinedibd	0.01		2	8	3.16228	40																				0	win40_lod8.0_mm0.01
r231226/res	param_optimization	uk	uk_human2	2	60000000							1e-08					1000		1.38e-08	70001	refinedibd	0.01		2	4	3.16228	40																				0	win40_lod4.0_mm0.01
r231226/res	param_optimization	uk	uk_human2	2	60000000							1e-08					1000		1.38e-08	70001	refinedibd	0.01		2	3	3.16228	40																				0	win40_lod3.0_mm0.01
r231226/res	param_optimization	uk	uk_human2	2	60000000							1e-08					1000		1.38e-08	70001	refinedibd	0.01		2	2	3.16228	40																				0	win40_lod2.0_mm0.01
r231226/res	param_optimization	uk	uk_human2	2	60000000							1e-08					1000		1.38e-08	70001	refinedibd	0.01		2	1.8	3.16228	40																				0	win40_lod1.8_mm0.01
r231226/res	param_optimization	uk	uk_human2	2	60000000							1e-08					1000		1.38e-08	70001	refinedibd	0.01		2	1.6	3.16228	40																				0	win40_lod1.6_mm0.01
r231226/res	param_optimization	uk	uk_human2	2	60000000							1e-08					1000		1.38e-08	70001	refinedibd	0.01		2	1.4	3.16228	40																				0	win40_lod1.4_mm0.01
r231226/res	param_optimization	uk	uk_human2	2	60000000							1e-08					1000		1.38e-08	70001	refinedibd	0.01		2	1.2	3.16228	40																				0	win40_lod1.2_mm0.01
r231226/res	param_optimization	uk	uk_human2	2	60000000							1e-08					1000		1.38e-08	70001	refinedibd	0.01		2	1.1	3.16228	40																				0	win40_lod1.1_mm0.01
r231226/res	param_optimization	uk	uk_human2	2	60000000							1e-08					1000		1.38e-08	70001	refinedibd	0.1		2	8	3.16228	40																				0	win40_lod8.0_mm0.1
r231226/res	param_optimization	uk	uk_human2	2	60000000							1e-08					1000		1.38e-08	70001	refinedibd	0.1		2	4	3.16228	40																				0	win40_lod4.0_mm0.1
r231226/res	param_optimization	uk	uk_human2	2	60000000							1e-08					1000		1.38e-08	70001	refinedibd	0.1		2	3	3.16228	40																				0	win40_lod3.0_mm0.1
r231226/res	param_optimization	uk	uk_human2	2	60000000							1e-08					1000		1.38e-08	70001	refinedibd	0.1		2	2	3.16228	40																				0	win40_lod2.0_mm0.1
r231226/res	param_optimization	uk	uk_human2	2	60000000							1e-08					1000		1.38e-08	70001	refinedibd	0.1		2	1.8	3.16228	40																				0	win40_lod1.8_mm0.1
r231226/res	param_optimization	uk	uk_human2	2	60000000							1e-08					1000		1.38e-08	70001	refinedibd	0.1		2	1.6	3.16228	40																				0	win40_lod1.6_mm0.1
r231226/res	param_optimization	uk	uk_human2	2	60000000							1e-08					1000		1.38e-08	70001	refinedibd	0.1		2	1.4	3.16228	40																				0	win40_lod1.4_mm0.1
r231226/res	param_optimization	uk	uk_human2	2	60000000							1e-08					1000		1.38e-08	70001	refinedibd	0.1		2	1.2	3.16228	40																				0	win40_lod1.2_mm0.1
r231226/res	param_optimization	uk	uk_human2	2	60000000							1e-08					1000		1.38e-08	70001	refinedibd	0.1		2	1.1	3.16228	40																				0	win40_lod1.1_mm0.1
r231226/res	param_optimization	uk	uk_human2	3	60000000							1e-08					1000		1.38e-08	70001	refinedibd	0.01		2	8	3.16228	20																				0	win20_lod8.0_mm0.01
r231226/res	param_optimization	uk	uk_human2	3	60000000							1e-08					1000		1.38e-08	70001	refinedibd	0.01		2	4	3.16228	20																				0	win20_lod4.0_mm0.01
r231226/res	param_optimization	uk	uk_human2	3	60000000							1e-08					1000		1.38e-08	70001	refinedibd	0.01		2	3	3.16228	20																				0	win20_lod3.0_mm0.01
r231226/res	param_optimization	uk	uk_human2	3	60000000							1e-08					1000		1.38e-08	70001	refinedibd	0.01		2	2	3.16228	20																				0	win20_lod2.0_mm0.01
r231226/res	param_optimization	uk	uk_human2	3	60000000							1e-08					1000		1.38e-08	70001	refinedibd	0.01		2	1.8	3.16228	20																				0	win20_lod1.8_mm0.01
r231226/res	param_optimization	uk	uk_human2	3	60000000							1e-08					1000		1.38e-08	70001	refinedibd	0.01		2	1.6	3.16228	20																				0	win20_lod1.6_mm0.01
r231226/res	param_optimization	uk	uk_human2	3	60000000							1e-08					1000		1.38e-08	70001	refinedibd	0.01		2	1.4	3.16228	20																				0	win20_lod1.4_mm0.01
r231226/res	param_optimization	uk	uk_human2	3	60000000							1e-08					1000		1.38e-08	70001	refinedibd	0.01		2	1.2	3.16228	20																				0	win20_lod1.2_mm0.01
r231226/res	param_optimization	uk	uk_human2	3	60000000							1e-08					1000		1.38e-08	70001	refinedibd	0.01		2	1.1	3.16228	20																				0	win20_lod1.1_mm0.01
r231226/res	param_optimization	uk	uk_human2	3	60000000							1e-08					1000		1.38e-08	70001	refinedibd	0.1		2	8	3.16228	20																				0	win20_lod8.0_mm0.1
r231226/res	param_optimization	uk	uk_human2	3	60000000							1e-08					1000		1.38e-08	70001	refinedibd	0.1		2	4	3.16228	20																				0	win20_lod4.0_mm0.1
r231226/res	param_optimization	uk	uk_human2	3	60000000							1e-08					1000		1.38e-08	70001	refinedibd	0.1		2	3	3.16228	20																				0	win20_lod3.0_mm0.1
r231226/res	param_optimization	uk	uk_human2	3	60000000							1e-08					1000		1.38e-08	70001	refinedibd	0.1		2	2	3.16228	20																				0	win20_lod2.0_mm0.1
r231226/res	param_optimization	uk	uk_human2	3	60000000							1e-08					1000		1.38e-08	70001	refinedibd	0.1		2	1.8	3.16228	20																				0	win20_lod1.8_mm0.1
r231226/res	param_optimization	uk	uk_human2	3	60000000							1e-08					1000		1.38e-08	70001	refinedibd	0.1		2	1.6	3.16228	20																				0	win20_lod1.6_mm0.1
r231226/res	param_optimization	uk	uk_human2	3	60000000							1e-08					1000		1.38e-08	70001	refinedibd	0.1		2	1.4	3.16228	20																				0	win20_lod1.4_mm0.1
r231226/res	param_optimization	uk	uk_human2	3	60000000							1e-08					1000		1.38e-08	70001	refinedibd	0.1		2	1.2	3.16228	20																				0	win20_lod1.2_mm0.1
r231226/res	param_optimization	uk	uk_human2	3	60000000							1e-08					1000		1.38e-08	70001	refinedibd	0.1		2	1.1	3.16228	20																				0	win20_lod1.1_mm0.1
r231226/res	param_optimization	uk	uk_human2	3	60000000							1e-08					1000		1.38e-08	70001	refinedibd	0.01		2	4	3.16228	40	0.15																			0	trimminmaf_trim0.15_mm0.01
r231226/res	param_optimization	uk	uk_human2	3	60000000							1e-08					1000		1.38e-08	70001	refinedibd	0.01		2	4	3.16228	40	0.12																			0	trimminmaf_trim0.12_mm0.01
r231226/res	param_optimization	uk	uk_human2	3	60000000							1e-08					1000		1.38e-08	70001	refinedibd	0.01		2	4	3.16228	40	0.1																			0	trimminmaf_trim0.1_mm0.01
r231226/res	param_optimization	uk	uk_human2	3	60000000							1e-08					1000		1.38e-08	70001	refinedibd	0.01		2	4	3.16228	40	0.08																			0	trimminmaf_trim0.08_mm0.01
r231226/res	param_optimization	uk	uk_human2	3	60000000							1e-08					1000		1.38e-08	70001	refinedibd	0.01		2	4	3.16228	40	0.05																			0	trimminmaf_trim0.05_mm0.01
r231226/res	param_optimization	uk	uk_human2	3	60000000							1e-08					1000		1.38e-08	70001	refinedibd	0.01		2	4	3.16228	40	0.02																			0	trimminmaf_trim0.02_mm0.01
r231226/res	param_optimization	uk	uk_human2	3	60000000							1e-08					1000		1.38e-08	70001	refinedibd	0.01		2	4	3.16228	40	0.01																			0	trimminmaf_trim0.01_mm0.01
r231226/res	param_optimization	uk	uk_human2	3	60000000							1e-08					1000		1.38e-08	70001	refinedibd	0.1		2	4	3.16228	40	0.15																			0	trimminmaf_trim0.15_mm0.1
r231226/res	param_optimization	uk	uk_human2	3	60000000							1e-08					1000		1.38e-08	70001	refinedibd	0.1		2	4	3.16228	40	0.12																			0	trimminmaf_trim0.12_mm0.1
r231226/res	param_optimization	uk	uk_human2	3	60000000							1e-08					1000		1.38e-08	70001	refinedibd	0.1		2	4	3.16228	40	0.1																			0	trimminmaf_trim0.1_mm0.1
r231226/res	param_optimization	uk	uk_human2	3	60000000							1e-08					1000		1.38e-08	70001	refinedibd	0.1		2	4	3.16228	40	0.08																			0	trimminmaf_trim0.08_mm0.1
r231226/res	param_optimization	uk	uk_human2	3	60000000							1e-08					1000		1.38e-08	70001	refinedibd	0.1		2	4	3.16228	40	0.05																			0	trimminmaf_trim0.05_mm0.1
r231226/res	param_optimization	uk	uk_human2	3	60000000							1e-08					1000		1.38e-08	70001	refinedibd	0.1		2	4	3.16228	40	0.02																			0	trimminmaf_trim0.02_mm0.1
r231226/res	param_optimization	uk	uk_human2	3	60000000							1e-08					1000		1.38e-08	70001	refinedibd	0.1		2	4	3.16228	40	0.01																			0	trimminmaf_trim0.01_mm0.1
r231226/res	param_optimization	uk	uk_human2	3	60000000							1e-08					1000		1.38e-08	70001	refinedibd	0.01		2	8	3.16228	40																				0	win40_lod8.0_mm0.01
r231226/res	param_optimization	uk	uk_human2	3	60000000							1e-08					1000		1.38e-08	70001	refinedibd	0.01		2	4	3.16228	40																				0	win40_lod4.0_mm0.01
r231226/res	param_optimization	uk	uk_human2	3	60000000							1e-08					1000		1.38e-08	70001	refinedibd	0.01		2	3	3.16228	40																				0	win40_lod3.0_mm0.01
r231226/res	param_optimization	uk	uk_human2	3	60000000							1e-08					1000		1.38e-08	70001	refinedibd	0.01		2	2	3.16228	40																				0	win40_lod2.0_mm0.01
r231226/res	param_optimization	uk	uk_human2	3	60000000							1e-08					1000		1.38e-08	70001	refinedibd	0.01		2	1.8	3.16228	40																				0	win40_lod1.8_mm0.01
r231226/res	param_optimization	uk	uk_human2	3	60000000							1e-08					1000		1.38e-08	70001	refinedibd	0.01		2	1.6	3.16228	40																				0	win40_lod1.6_mm0.01
r231226/res	param_optimization	uk	uk_human2	3	60000000							1e-08					1000		1.38e-08	70001	refinedibd	0.01		2	1.4	3.16228	40																				0	win40_lod1.4_mm0.01
r231226/res	param_optimization	uk	uk_human2	3	60000000							1e-08					1000		1.38e-08	70001	refinedibd	0.01		2	1.2	3.16228	40																				0	win40_lod1.2_mm0.01
r231226/res	param_optimization	uk	uk_human2	3	60000000							1e-08					1000		1.38e-08	70001	refinedibd	0.01		2	1.1	3.16228	40																				0	win40_lod1.1_mm0.01
r231226/res	param_optimization	uk	uk_human2	3	60000000							1e-08					1000		1.38e-08	70001	refinedibd	0.1		2	8	3.16228	40																				0	win40_lod8.0_mm0.1
r231226/res	param_optimization	uk	uk_human2	3	60000000							1e-08					1000		1.38e-08	70001	refinedibd	0.1		2	4	3.16228	40																				0	win40_lod4.0_mm0.1
r231226/res	param_optimization	uk	uk_human2	3	60000000							1e-08					1000		1.38e-08	70001	refinedibd	0.1		2	3	3.16228	40																				0	win40_lod3.0_mm0.1
r231226/res	param_optimization	uk	uk_human2	3	60000000							1e-08					1000		1.38e-08	70001	refinedibd	0.1		2	2	3.16228	40																				0	win40_lod2.0_mm0.1
r231226/res	param_optimization	uk	uk_human2	3	60000000							1e-08					1000		1.38e-08	70001	refinedibd	0.1		2	1.8	3.16228	40																				0	win40_lod1.8_mm0.1
r231226/res	param_optimization	uk	uk_human2	3	60000000							1e-08					1000		1.38e-08	70001	refinedibd	0.1		2	1.6	3.16228	40																				0	win40_lod1.6_mm0.1
r231226/res	param_optimization	uk	uk_human2	3	60000000							1e-08					1000		1.38e-08	70001	refinedibd	0.1		2	1.4	3.16228	40																				0	win40_lod1.4_mm0.1
r231226/res	param_optimization	uk	uk_human2	3	60000000							1e-08					1000		1.38e-08	70001	refinedibd	0.1		2	1.2	3.16228	40																				0	win40_lod1.2_mm0.1
r231226/res	param_optimization	uk	uk_human2	3	60000000							1e-08					1000		1.38e-08	70001	refinedibd	0.1		2	1.1	3.16228	40																				0	win40_lod1.1_mm0.1
r231226/res	param_optimization	uk	uk_human2	4	60000000							1e-08					1000		1.38e-08	70001	refinedibd	0.01		2	8	3.16228	20																				0	win20_lod8.0_mm0.01
r231226/res	param_optimization	uk	uk_human2	4	60000000							1e-08					1000		1.38e-08	70001	refinedibd	0.01		2	4	3.16228	20																				0	win20_lod4.0_mm0.01
r231226/res	param_optimization	uk	uk_human2	4	60000000							1e-08					1000		1.38e-08	70001	refinedibd	0.01		2	3	3.16228	20																				0	win20_lod3.0_mm0.01
r231226/res	param_optimization	uk	uk_human2	4	60000000							1e-08					1000		1.38e-08	70001	refinedibd	0.01		2	2	3.16228	20																				0	win20_lod2.0_mm0.01
r231226/res	param_optimization	uk	uk_human2	4	60000000							1e-08					1000		1.38e-08	70001	refinedibd	0.01		2	1.8	3.16228	20																				0	win20_lod1.8_mm0.01
r231226/res	param_optimization	uk	uk_human2	4	60000000							1e-08					1000		1.38e-08	70001	refinedibd	0.01		2	1.6	3.16228	20																				0	win20_lod1.6_mm0.01
r231226/res	param_optimization	uk	uk_human2	4	60000000							1e-08					1000		1.38e-08	70001	refinedibd	0.01		2	1.4	3.16228	20																				0	win20_lod1.4_mm0.01
r231226/res	param_optimization	uk	uk_human2	4	60000000							1e-08					1000		1.38e-08	70001	refinedibd	0.01		2	1.2	3.16228	20																				0	win20_lod1.2_mm0.01
r231226/res	param_optimization	uk	uk_human2	4	60000000							1e-08					1000		1.38e-08	70001	refinedibd	0.01		2	1.1	3.16228	20																				0	win20_lod1.1_mm0.01
r231226/res	param_optimization	uk	uk_human2	4	60000000							1e-08					1000		1.38e-08	70001	refinedibd	0.1		2	8	3.16228	20																				0	win20_lod8.0_mm0.1
r231226/res	param_optimization	uk	uk_human2	4	60000000							1e-08					1000		1.38e-08	70001	refinedibd	0.1		2	4	3.16228	20																				0	win20_lod4.0_mm0.1
r231226/res	param_optimization	uk	uk_human2	4	60000000							1e-08					1000		1.38e-08	70001	refinedibd	0.1		2	3	3.16228	20																				0	win20_lod3.0_mm0.1
r231226/res	param_optimization	uk	uk_human2	4	60000000							1e-08					1000		1.38e-08	70001	refinedibd	0.1		2	2	3.16228	20																				0	win20_lod2.0_mm0.1
r231226/res	param_optimization	uk	uk_human2	4	60000000							1e-08					1000		1.38e-08	70001	refinedibd	0.1		2	1.8	3.16228	20																				0	win20_lod1.8_mm0.1
r231226/res	param_optimization	uk	uk_human2	4	60000000							1e-08					1000		1.38e-08	70001	refinedibd	0.1		2	1.6	3.16228	20																				0	win20_lod1.6_mm0.1
r231226/res	param_optimization	uk	uk_human2	4	60000000							1e-08					1000		1.38e-08	70001	refinedibd	0.1		2	1.4	3.16228	20																				0	win20_lod1.4_mm0.1
r231226/res	param_optimization	uk	uk_human2	4	60000000							1e-08					1000		1.38e-08	70001	refinedibd	0.1		2	1.2	3.16228	20																				0	win20_lod1.2_mm0.1
r231226/res	param_optimization	uk	uk_human2	4	60000000							1e-08					1000		1.38e-08	70001	refinedibd	0.1		2	1.1	3.16228	20																				0	win20_lod1.1_mm0.1
r231226/res	param_optimization	uk	uk_human2	4	60000000							1e-08					1000		1.38e-08	70001	refinedibd	0.01		2	4	3.16228	40	0.15																			0	trimminmaf_trim0.15_mm0.01
r231226/res	param_optimization	uk	uk_human2	4	60000000							1e-08					1000		1.38e-08	70001	refinedibd	0.01		2	4	3.16228	40	0.12																			0	trimminmaf_trim0.12_mm0.01
r231226/res	param_optimization	uk	uk_human2	4	60000000							1e-08					1000		1.38e-08	70001	refinedibd	0.01		2	4	3.16228	40	0.1																			0	trimminmaf_trim0.1_mm0.01
r231226/res	param_optimization	uk	uk_human2	4	60000000							1e-08					1000		1.38e-08	70001	refinedibd	0.01		2	4	3.16228	40	0.08																			0	trimminmaf_trim0.08_mm0.01
r231226/res	param_optimization	uk	uk_human2	4	60000000							1e-08					1000		1.38e-08	70001	refinedibd	0.01		2	4	3.16228	40	0.05																			0	trimminmaf_trim0.05_mm0.01
r231226/res	param_optimization	uk	uk_human2	4	60000000							1e-08					1000		1.38e-08	70001	refinedibd	0.01		2	4	3.16228	40	0.02																			0	trimminmaf_trim0.02_mm0.01
r231226/res	param_optimization	uk	uk_human2	4	60000000							1e-08					1000		1.38e-08	70001	refinedibd	0.01		2	4	3.16228	40	0.01																			0	trimminmaf_trim0.01_mm0.01
r231226/res	param_optimization	uk	uk_human2	4	60000000							1e-08					1000		1.38e-08	70001	refinedibd	0.1		2	4	3.16228	40	0.15																			0	trimminmaf_trim0.15_mm0.1
r231226/res	param_optimization	uk	uk_human2	4	60000000							1e-08					1000		1.38e-08	70001	refinedibd	0.1		2	4	3.16228	40	0.12																			0	trimminmaf_trim0.12_mm0.1
r231226/res	param_optimization	uk	uk_human2	4	60000000							1e-08					1000		1.38e-08	70001	refinedibd	0.1		2	4	3.16228	40	0.1																			0	trimminmaf_trim0.1_mm0.1
r231226/res	param_optimization	uk	uk_human2	4	60000000							1e-08					1000		1.38e-08	70001	refinedibd	0.1		2	4	3.16228	40	0.08																			0	trimminmaf_trim0.08_mm0.1
r231226/res	param_optimization	uk	uk_human2	4	60000000							1e-08					1000		1.38e-08	70001	refinedibd	0.1		2	4	3.16228	40	0.05																			0	trimminmaf_trim0.05_mm0.1
r231226/res	param_optimization	uk	uk_human2	4	60000000							1e-08					1000		1.38e-08	70001	refinedibd	0.1		2	4	3.16228	40	0.02																			0	trimminmaf_trim0.02_mm0.1
r231226/res	param_optimization	uk	uk_human2	4	60000000							1e-08					1000		1.38e-08	70001	refinedibd	0.1		2	4	3.16228	40	0.01																			0	trimminmaf_trim0.01_mm0.1
r231226/res	param_optimization	uk	uk_human2	4	60000000							1e-08					1000		1.38e-08	70001	refinedibd	0.01		2	8	3.16228	40																				0	win40_lod8.0_mm0.01
r231226/res	param_optimization	uk	uk_human2	4	60000000							1e-08					1000		1.38e-08	70001	refinedibd	0.01		2	4	3.16228	40																				0	win40_lod4.0_mm0.01
r231226/res	param_optimization	uk	uk_human2	4	60000000							1e-08					1000		1.38e-08	70001	refinedibd	0.01		2	3	3.16228	40																				0	win40_lod3.0_mm0.01
r231226/res	param_optimization	uk	uk_human2	4	60000000							1e-08					1000		1.38e-08	70001	refinedibd	0.01		2	2	3.16228	40																				0	win40_lod2.0_mm0.01
r231226/res	param_optimization	uk	uk_human2	4	60000000							1e-08					1000		1.38e-08	70001	refinedibd	0.01		2	1.8	3.16228	40																				0	win40_lod1.8_mm0.01
r231226/res	param_optimization	uk	uk_human2	4	60000000							1e-08					1000		1.38e-08	70001	refinedibd	0.01		2	1.6	3.16228	40																				0	win40_lod1.6_mm0.01
r231226/res	param_optimization	uk	uk_human2	4	60000000							1e-08					1000		1.38e-08	70001	refinedibd	0.01		2	1.4	3.16228	40																				0	win40_lod1.4_mm0.01
r231226/res	param_optimization	uk	uk_human2	4	60000000							1e-08					1000		1.38e-08	70001	refinedibd	0.01		2	1.2	3.16228	40																				0	win40_lod1.2_mm0.01
r231226/res	param_optimization	uk	uk_human2	4	60000000							1e-08					1000		1.38e-08	70001	refinedibd	0.01		2	1.1	3.16228	40																				0	win40_lod1.1_mm0.01
r231226/res	param_optimization	uk	uk_human2	4	60000000							1e-08					1000		1.38e-08	70001	refinedibd	0.1		2	8	3.16228	40																				0	win40_lod8.0_mm0.1
r231226/res	param_optimization	uk	uk_human2	4	60000000							1e-08					1000		1.38e-08	70001	refinedibd	0.1		2	4	3.16228	40																				0	win40_lod4.0_mm0.1
r231226/res	param_optimization	uk	uk_human2	4	60000000							1e-08					1000		1.38e-08	70001	refinedibd	0.1		2	3	3.16228	40																				0	win40_lod3.0_mm0.1
r231226/res	param_optimization	uk	uk_human2	4	60000000							1e-08					1000		1.38e-08	70001	refinedibd	0.1		2	2	3.16228	40																				0	win40_lod2.0_mm0.1
r231226/res	param_optimization	uk	uk_human2	4	60000000							1e-08					1000		1.38e-08	70001	refinedibd	0.1		2	1.8	3.16228	40																				0	win40_lod1.8_mm0.1
r231226/res	param_optimization	uk	uk_human2	4	60000000							1e-08					1000		1.38e-08	70001	refinedibd	0.1		2	1.6	3.16228	40																				0	win40_lod1.6_mm0.1
r231226/res	param_optimization	uk	uk_human2	4	60000000							1e-08					1000		1.38e-08	70001	refinedibd	0.1		2	1.4	3.16228	40																				0	win40_lod1.4_mm0.1
r231226/res	param_optimization	uk	uk_human2	4	60000000							1e-08					1000		1.38e-08	70001	refinedibd	0.1		2	1.2	3.16228	40																				0	win40_lod1.2_mm0.1
r231226/res	param_optimization	uk	uk_human2	4	60000000							1e-08					1000		1.38e-08	70001	refinedibd	0.1		2	1.1	3.16228	40																				0	win40_lod1.1_mm0.1
r231226/res	param_optimization	uk	uk_human2	5	60000000							1e-08					1000		1.38e-08	70001	refinedibd	0.01		2	8	3.16228	20																				0	win20_lod8.0_mm0.01
r231226/res	param_optimization	uk	uk_human2	5	60000000							1e-08					1000		1.38e-08	70001	refinedibd	0.01		2	4	3.16228	20																				0	win20_lod4.0_mm0.01
r231226/res	param_optimization	uk	uk_human2	5	60000000							1e-08					1000		1.38e-08	70001	refinedibd	0.01		2	3	3.16228	20																				0	win20_lod3.0_mm0.01
r231226/res	param_optimization	uk	uk_human2	5	60000000							1e-08					1000		1.38e-08	70001	refinedibd	0.01		2	2	3.16228	20																				0	win20_lod2.0_mm0.01
r231226/res	param_optimization	uk	uk_human2	5	60000000							1e-08					1000		1.38e-08	70001	refinedibd	0.01		2	1.8	3.16228	20																				0	win20_lod1.8_mm0.01
r231226/res	param_optimization	uk	uk_human2	5	60000000							1e-08					1000		1.38e-08	70001	refinedibd	0.01		2	1.6	3.16228	20																				0	win20_lod1.6_mm0.01
r231226/res	param_optimization	uk	uk_human2	5	60000000							1e-08					1000		1.38e-08	70001	refinedibd	0.01		2	1.4	3.16228	20																				0	win20_lod1.4_mm0.01
r231226/res	param_optimization	uk	uk_human2	5	60000000							1e-08					1000		1.38e-08	70001	refinedibd	0.01		2	1.2	3.16228	20																				0	win20_lod1.2_mm0.01
r231226/res	param_optimization	uk	uk_human2	5	60000000							1e-08					1000		1.38e-08	70001	refinedibd	0.01		2	1.1	3.16228	20																				0	win20_lod1.1_mm0.01
r231226/res	param_optimization	uk	uk_human2	5	60000000							1e-08					1000		1.38e-08	70001	refinedibd	0.1		2	8	3.16228	20																				0	win20_lod8.0_mm0.1
r231226/res	param_optimization	uk	uk_human2	5	60000000							1e-08					1000		1.38e-08	70001	refinedibd	0.1		2	4	3.16228	20																				0	win20_lod4.0_mm0.1
r231226/res	param_optimization	uk	uk_human2	5	60000000							1e-08					1000		1.38e-08	70001	refinedibd	0.1		2	3	3.16228	20																				0	win20_lod3.0_mm0.1
r231226/res	param_optimization	uk	uk_human2	5	60000000							1e-08					1000		1.38e-08	70001	refinedibd	0.1		2	2	3.16228	20																				0	win20_lod2.0_mm0.1
r231226/res	param_optimization	uk	uk_human2	5	60000000							1e-08					1000		1.38e-08	70001	refinedibd	0.1		2	1.8	3.16228	20																				0	win20_lod1.8_mm0.1
r231226/res	param_optimization	uk	uk_human2	5	60000000							1e-08					1000		1.38e-08	70001	refinedibd	0.1		2	1.6	3.16228	20																				0	win20_lod1.6_mm0.1
r231226/res	param_optimization	uk	uk_human2	5	60000000							1e-08					1000		1.38e-08	70001	refinedibd	0.1		2	1.4	3.16228	20																				0	win20_lod1.4_mm0.1
r231226/res	param_optimization	uk	uk_human2	5	60000000							1e-08					1000		1.38e-08	70001	refinedibd	0.1		2	1.2	3.16228	20																				0	win20_lod1.2_mm0.1
r231226/res	param_optimization	uk	uk_human2	5	60000000							1e-08					1000		1.38e-08	70001	refinedibd	0.1		2	1.1	3.16228	20																				0	win20_lod1.1_mm0.1
r231226/res	param_optimization	uk	uk_human2	5	60000000							1e-08					1000		1.38e-08	70001	refinedibd	0.01		2	4	3.16228	40	0.15																			0	trimminmaf_trim0.15_mm0.01
r231226/res	param_optimization	uk	uk_human2	5	60000000							1e-08					1000		1.38e-08	70001	refinedibd	0.01		2	4	3.16228	40	0.12																			0	trimminmaf_trim0.12_mm0.01
r231226/res	param_optimization	uk	uk_human2	5	60000000							1e-08					1000		1.38e-08	70001	refinedibd	0.01		2	4	3.16228	40	0.1																			0	trimminmaf_trim0.1_mm0.01
r231226/res	param_optimization	uk	uk_human2	5	60000000							1e-08					1000		1.38e-08	70001	refinedibd	0.01		2	4	3.16228	40	0.08																			0	trimminmaf_trim0.08_mm0.01
r231226/res	param_optimization	uk	uk_human2	5	60000000							1e-08					1000		1.38e-08	70001	refinedibd	0.01		2	4	3.16228	40	0.05																			0	trimminmaf_trim0.05_mm0.01
r231226/res	param_optimization	uk	uk_human2	5	60000000							1e-08					1000		1.38e-08	70001	refinedibd	0.01		2	4	3.16228	40	0.02																			0	trimminmaf_trim0.02_mm0.01
r231226/res	param_optimization	uk	uk_human2	5	60000000							1e-08					1000		1.38e-08	70001	refinedibd	0.01		2	4	3.16228	40	0.01																			0	trimminmaf_trim0.01_mm0.01
r231226/res	param_optimization	uk	uk_human2	5	60000000							1e-08					1000		1.38e-08	70001	refinedibd	0.1		2	4	3.16228	40	0.15																			0	trimminmaf_trim0.15_mm0.1
r231226/res	param_optimization	uk	uk_human2	5	60000000							1e-08					1000		1.38e-08	70001	refinedibd	0.1		2	4	3.16228	40	0.12																			0	trimminmaf_trim0.12_mm0.1
r231226/res	param_optimization	uk	uk_human2	5	60000000							1e-08					1000		1.38e-08	70001	refinedibd	0.1		2	4	3.16228	40	0.1																			0	trimminmaf_trim0.1_mm0.1
r231226/res	param_optimization	uk	uk_human2	5	60000000							1e-08					1000		1.38e-08	70001	refinedibd	0.1		2	4	3.16228	40	0.08																			0	trimminmaf_trim0.08_mm0.1
r231226/res	param_optimization	uk	uk_human2	5	60000000							1e-08					1000		1.38e-08	70001	refinedibd	0.1		2	4	3.16228	40	0.05																			0	trimminmaf_trim0.05_mm0.1
r231226/res	param_optimization	uk	uk_human2	5	60000000							1e-08					1000		1.38e-08	70001	refinedibd	0.1		2	4	3.16228	40	0.02																			0	trimminmaf_trim0.02_mm0.1
r231226/res	param_optimization	uk	uk_human2	5	60000000							1e-08					1000		1.38e-08	70001	refinedibd	0.1		2	4	3.16228	40	0.01																			0	trimminmaf_trim0.01_mm0.1
r231226/res	param_optimization	uk	uk_human2	5	60000000							1e-08					1000		1.38e-08	70001	refinedibd	0.01		2	8	3.16228	40																				0	win40_lod8.0_mm0.01
r231226/res	param_optimization	uk	uk_human2	5	60000000							1e-08					1000		1.38e-08	70001	refinedibd	0.01		2	4	3.16228	40																				0	win40_lod4.0_mm0.01
r231226/res	param_optimization	uk	uk_human2	5	60000000							1e-08					1000		1.38e-08	70001	refinedibd	0.01		2	3	3.16228	40																				0	win40_lod3.0_mm0.01
r231226/res	param_optimization	uk	uk_human2	5	60000000							1e-08					1000		1.38e-08	70001	refinedibd	0.01		2	2	3.16228	40																				0	win40_lod2.0_mm0.01
r231226/res	param_optimization	uk	uk_human2	5	60000000							1e-08					1000		1.38e-08	70001	refinedibd	0.01		2	1.8	3.16228	40																				0	win40_lod1.8_mm0.01
r231226/res	param_optimization	uk	uk_human2	5	60000000							1e-08					1000		1.38e-08	70001	refinedibd	0.01		2	1.6	3.16228	40																				0	win40_lod1.6_mm0.01
r231226/res	param_optimization	uk	uk_human2	5	60000000							1e-08					1000		1.38e-08	70001	refinedibd	0.01		2	1.4	3.16228	40																				0	win40_lod1.4_mm0.01
r231226/res	param_optimization	uk	uk_human2	5	60000000							1e-08					1000		1.38e-08	70001	refinedibd	0.01		2	1.2	3.16228	40																				0	win40_lod1.2_mm0.01
r231226/res	param_optimization	uk	uk_human2	5	60000000							1e-08					1000		1.38e-08	70001	refinedibd	0.01		2	1.1	3.16228	40																				0	win40_lod1.1_mm0.01
r231226/res	param_optimization	uk	uk_human2	5	60000000							1e-08					1000		1.38e-08	70001	refinedibd	0.1		2	8	3.16228	40																				0	win40_lod8.0_mm0.1
r231226/res	param_optimization	uk	uk_human2	5	60000000							1e-08					1000		1.38e-08	70001	refinedibd	0.1		2	4	3.16228	40																				0	win40_lod4.0_mm0.1
r231226/res	param_optimization	uk	uk_human2	5	60000000							1e-08					1000		1.38e-08	70001	refinedibd	0.1		2	3	3.16228	40																				0	win40_lod3.0_mm0.1
r231226/res	param_optimization	uk	uk_human2	5	60000000							1e-08					1000		1.38e-08	70001	refinedibd	0.1		2	2	3.16228	40																				0	win40_lod2.0_mm0.1
r231226/res	param_optimization	uk	uk_human2	5	60000000							1e-08					1000		1.38e-08	70001	refinedibd	0.1		2	1.8	3.16228	40																				0	win40_lod1.8_mm0.1
r231226/res	param_optimization	uk	uk_human2	5	60000000							1e-08					1000		1.38e-08	70001	refinedibd	0.1		2	1.6	3.16228	40																				0	win40_lod1.6_mm0.1
r231226/res	param_optimization	uk	uk_human2	5	60000000							1e-08					1000		1.38e-08	70001	refinedibd	0.1		2	1.4	3.16228	40																				0	win40_lod1.4_mm0.1
r231226/res	param_optimization	uk	uk_human2	5	60000000							1e-08					1000		1.38e-08	70001	refinedibd	0.1		2	1.2	3.16228	40																				0	win40_lod1.2_mm0.1
r231226/res	param_optimization	uk	uk_human2	5	60000000							1e-08					1000		1.38e-08	70001	refinedibd	0.1		2	1.1	3.16228	40																				0	win40_lod1.1_mm0.1
r231226/res	param_optimization	uk	uk_human2	6	60000000							1e-08					1000		1.38e-08	70001	refinedibd	0.01		2	8	3.16228	20																				0	win20_lod8.0_mm0.01
r231226/res	param_optimization	uk	uk_human2	6	60000000							1e-08					1000		1.38e-08	70001	refinedibd	0.01		2	4	3.16228	20																				0	win20_lod4.0_mm0.01
r231226/res	param_optimization	uk	uk_human2	6	60000000							1e-08					1000		1.38e-08	70001	refinedibd	0.01		2	3	3.16228	20																				0	win20_lod3.0_mm0.01
r231226/res	param_optimization	uk	uk_human2	6	60000000							1e-08					1000		1.38e-08	70001	refinedibd	0.01		2	2	3.16228	20																				0	win20_lod2.0_mm0.01
r231226/res	param_optimization	uk	uk_human2	6	60000000							1e-08					1000		1.38e-08	70001	refinedibd	0.01		2	1.8	3.16228	20																				0	win20_lod1.8_mm0.01
r231226/res	param_optimization	uk	uk_human2	6	60000000							1e-08					1000		1.38e-08	70001	refinedibd	0.01		2	1.6	3.16228	20																				0	win20_lod1.6_mm0.01
r231226/res	param_optimization	uk	uk_human2	6	60000000							1e-08					1000		1.38e-08	70001	refinedibd	0.01		2	1.4	3.16228	20																				0	win20_lod1.4_mm0.01
r231226/res	param_optimization	uk	uk_human2	6	60000000							1e-08					1000		1.38e-08	70001	refinedibd	0.01		2	1.2	3.16228	20																				0	win20_lod1.2_mm0.01
r231226/res	param_optimization	uk	uk_human2	6	60000000							1e-08					1000		1.38e-08	70001	refinedibd	0.01		2	1.1	3.16228	20																				0	win20_lod1.1_mm0.01
r231226/res	param_optimization	uk	uk_human2	6	60000000							1e-08					1000		1.38e-08	70001	refinedibd	0.1		2	8	3.16228	20																				0	win20_lod8.0_mm0.1
r231226/res	param_optimization	uk	uk_human2	6	60000000							1e-08					1000		1.38e-08	70001	refinedibd	0.1		2	4	3.16228	20																				0	win20_lod4.0_mm0.1
r231226/res	param_optimization	uk	uk_human2	6	60000000							1e-08					1000		1.38e-08	70001	refinedibd	0.1		2	3	3.16228	20																				0	win20_lod3.0_mm0.1
r231226/res	param_optimization	uk	uk_human2	6	60000000							1e-08					1000		1.38e-08	70001	refinedibd	0.1		2	2	3.16228	20																				0	win20_lod2.0_mm0.1
r231226/res	param_optimization	uk	uk_human2	6	60000000							1e-08					1000		1.38e-08	70001	refinedibd	0.1		2	1.8	3.16228	20																				0	win20_lod1.8_mm0.1
r231226/res	param_optimization	uk	uk_human2	6	60000000							1e-08					1000		1.38e-08	70001	refinedibd	0.1		2	1.6	3.16228	20																				0	win20_lod1.6_mm0.1
r231226/res	param_optimization	uk	uk_human2	6	60000000							1e-08					1000		1.38e-08	70001	refinedibd	0.1		2	1.4	3.16228	20																				0	win20_lod1.4_mm0.1
r231226/res	param_optimization	uk	uk_human2	6	60000000							1e-08					1000		1.38e-08	70001	refinedibd	0.1		2	1.2	3.16228	20																				0	win20_lod1.2_mm0.1
r231226/res	param_optimization	uk	uk_human2	6	60000000							1e-08					1000		1.38e-08	70001	refinedibd	0.1		2	1.1	3.16228	20																				0	win20_lod1.1_mm0.1
r231226/res	param_optimization	uk	uk_human2	6	60000000							1e-08					1000		1.38e-08	70001	refinedibd	0.01		2	4	3.16228	40	0.15																			0	trimminmaf_trim0.15_mm0.01
r231226/res	param_optimization	uk	uk_human2	6	60000000							1e-08					1000		1.38e-08	70001	refinedibd	0.01		2	4	3.16228	40	0.12																			0	trimminmaf_trim0.12_mm0.01
r231226/res	param_optimization	uk	uk_human2	6	60000000							1e-08					1000		1.38e-08	70001	refinedibd	0.01		2	4	3.16228	40	0.1																			0	trimminmaf_trim0.1_mm0.01
r231226/res	param_optimization	uk	uk_human2	6	60000000							1e-08					1000		1.38e-08	70001	refinedibd	0.01		2	4	3.16228	40	0.08																			0	trimminmaf_trim0.08_mm0.01
r231226/res	param_optimization	uk	uk_human2	6	60000000							1e-08					1000		1.38e-08	70001	refinedibd	0.01		2	4	3.16228	40	0.05																			0	trimminmaf_trim0.05_mm0.01
r231226/res	param_optimization	uk	uk_human2	6	60000000							1e-08					1000		1.38e-08	70001	refinedibd	0.01		2	4	3.16228	40	0.02																			0	trimminmaf_trim0.02_mm0.01
r231226/res	param_optimization	uk	uk_human2	6	60000000							1e-08					1000		1.38e-08	70001	refinedibd	0.01		2	4	3.16228	40	0.01																			0	trimminmaf_trim0.01_mm0.01
r231226/res	param_optimization	uk	uk_human2	6	60000000							1e-08					1000		1.38e-08	70001	refinedibd	0.1		2	4	3.16228	40	0.15																			0	trimminmaf_trim0.15_mm0.1
r231226/res	param_optimization	uk	uk_human2	6	60000000							1e-08					1000		1.38e-08	70001	refinedibd	0.1		2	4	3.16228	40	0.12																			0	trimminmaf_trim0.12_mm0.1
r231226/res	param_optimization	uk	uk_human2	6	60000000							1e-08					1000		1.38e-08	70001	refinedibd	0.1		2	4	3.16228	40	0.1																			0	trimminmaf_trim0.1_mm0.1
r231226/res	param_optimization	uk	uk_human2	6	60000000							1e-08					1000		1.38e-08	70001	refinedibd	0.1		2	4	3.16228	40	0.08																			0	trimminmaf_trim0.08_mm0.1
r231226/res	param_optimization	uk	uk_human2	6	60000000							1e-08					1000		1.38e-08	70001	refinedibd	0.1		2	4	3.16228	40	0.05																			0	trimminmaf_trim0.05_mm0.1
r231226/res	param_optimization	uk	uk_human2	6	60000000							1e-08					1000		1.38e-08	70001	refinedibd	0.1		2	4	3.16228	40	0.02																			0	trimminmaf_trim0.02_mm0.1
r231226/res	param_optimization	uk	uk_human2	6	60000000							1e-08					1000		1.38e-08	70001	refinedibd	0.1		2	4	3.16228	40	0.01																			0	trimminmaf_trim0.01_mm0.1
r231226/res	param_optimization	uk	uk_human2	6	60000000							1e-08					1000		1.38e-08	70001	refinedibd	0.01		2	8	3.16228	40																				0	win40_lod8.0_mm0.01
r231226/res	param_optimization	uk	uk_human2	6	60000000							1e-08					1000		1.38e-08	70001	refinedibd	0.01		2	4	3.16228	40																				0	win40_lod4.0_mm0.01
r231226/res	param_optimization	uk	uk_human2	6	60000000							1e-08					1000		1.38e-08	70001	refinedibd	0.01		2	3	3.16228	40																				0	win40_lod3.0_mm0.01
r231226/res	param_optimization	uk	uk_human2	6	60000000							1e-08					1000		1.38e-08	70001	refinedibd	0.01		2	2	3.16228	40																				0	win40_lod2.0_mm0.01
r231226/res	param_optimization	uk	uk_human2	6	60000000							1e-08					1000		1.38e-08	70001	refinedibd	0.01		2	1.8	3.16228	40																				0	win40_lod1.8_mm0.01
r231226/res	param_optimization	uk	uk_human2	6	60000000							1e-08					1000		1.38e-08	70001	refinedibd	0.01		2	1.6	3.16228	40																				0	win40_lod1.6_mm0.01
r231226/res	param_optimization	uk	uk_human2	6	60000000							1e-08					1000		1.38e-08	70001	refinedibd	0.01		2	1.4	3.16228	40																				0	win40_lod1.4_mm0.01
r231226/res	param_optimization	uk	uk_human2	6	60000000							1e-08					1000		1.38e-08	70001	refinedibd	0.01		2	1.2	3.16228	40																				0	win40_lod1.2_mm0.01
r231226/res	param_optimization	uk	uk_human2	6	60000000							1e-08					1000		1.38e-08	70001	refinedibd	0.01		2	1.1	3.16228	40																				0	win40_lod1.1_mm0.01
r231226/res	param_optimization	uk	uk_human2	6	60000000							1e-08					1000		1.38e-08	70001	refinedibd	0.1		2	8	3.16228	40																				0	win40_lod8.0_mm0.1
r231226/res	param_optimization	uk	uk_human2	6	60000000							1e-08					1000		1.38e-08	70001	refinedibd	0.1		2	4	3.16228	40																				0	win40_lod4.0_mm0.1
r231226/res	param_optimization	uk	uk_human2	6	60000000							1e-08					1000		1.38e-08	70001	refinedibd	0.1		2	3	3.16228	40																				0	win40_lod3.0_mm0.1
r231226/res	param_optimization	uk	uk_human2	6	60000000							1e-08					1000		1.38e-08	70001	refinedibd	0.1		2	2	3.16228	40																				0	win40_lod2.0_mm0.1
r231226/res	param_optimization	uk	uk_human2	6	60000000							1e-08					1000		1.38e-08	70001	refinedibd	0.1		2	1.8	3.16228	40																				0	win40_lod1.8_mm0.1
r231226/res	param_optimization	uk	uk_human2	6	60000000							1e-08					1000		1.38e-08	70001	refinedibd	0.1		2	1.6	3.16228	40																				0	win40_lod1.6_mm0.1
r231226/res	param_optimization	uk	uk_human2	6	60000000							1e-08					1000		1.38e-08	70001	refinedibd	0.1		2	1.4	3.16228	40																				0	win40_lod1.4_mm0.1
r231226/res	param_optimization	uk	uk_human2	6	60000000							1e-08					1000		1.38e-08	70001	refinedibd	0.1		2	1.2	3.16228	40																				0	win40_lod1.2_mm0.1
r231226/res	param_optimization	uk	uk_human2	6	60000000							1e-08					1000		1.38e-08	70001	refinedibd	0.1		2	1.1	3.16228	40																				0	win40_lod1.1_mm0.1
r231226/res	param_optimization	uk	uk_human2	7	60000000							1e-08					1000		1.38e-08	70001	refinedibd	0.01		2	8	3.16228	20																				0	win20_lod8.0_mm0.01
r231226/res	param_optimization	uk	uk_human2	7	60000000							1e-08					1000		1.38e-08	70001	refinedibd	0.01		2	4	3.16228	20																				0	win20_lod4.0_mm0.01
r231226/res	param_optimization	uk	uk_human2	7	60000000							1e-08					1000		1.38e-08	70001	refinedibd	0.01		2	3	3.16228	20																				0	win20_lod3.0_mm0.01
r231226/res	param_optimization	uk	uk_human2	7	60000000							1e-08					1000		1.38e-08	70001	refinedibd	0.01		2	2	3.16228	20																				0	win20_lod2.0_mm0.01
r231226/res	param_optimization	uk	uk_human2	7	60000000							1e-08					1000		1.38e-08	70001	refinedibd	0.01		2	1.8	3.16228	20																				0	win20_lod1.8_mm0.01
r231226/res	param_optimization	uk	uk_human2	7	60000000							1e-08					1000		1.38e-08	70001	refinedibd	0.01		2	1.6	3.16228	20																				0	win20_lod1.6_mm0.01
r231226/res	param_optimization	uk	uk_human2	7	60000000							1e-08					1000		1.38e-08	70001	refinedibd	0.01		2	1.4	3.16228	20																				0	win20_lod1.4_mm0.01
r231226/res	param_optimization	uk	uk_human2	7	60000000							1e-08					1000		1.38e-08	70001	refinedibd	0.01		2	1.2	3.16228	20																				0	win20_lod1.2_mm0.01
r231226/res	param_optimization	uk	uk_human2	7	60000000							1e-08					1000		1.38e-08	70001	refinedibd	0.01		2	1.1	3.16228	20																				0	win20_lod1.1_mm0.01
r231226/res	param_optimization	uk	uk_human2	7	60000000							1e-08					1000		1.38e-08	70001	refinedibd	0.1		2	8	3.16228	20																				0	win20_lod8.0_mm0.1
r231226/res	param_optimization	uk	uk_human2	7	60000000							1e-08					1000		1.38e-08	70001	refinedibd	0.1		2	4	3.16228	20																				0	win20_lod4.0_mm0.1
r231226/res	param_optimization	uk	uk_human2	7	60000000							1e-08					1000		1.38e-08	70001	refinedibd	0.1		2	3	3.16228	20																				0	win20_lod3.0_mm0.1
r231226/res	param_optimization	uk	uk_human2	7	60000000							1e-08					1000		1.38e-08	70001	refinedibd	0.1		2	2	3.16228	20																				0	win20_lod2.0_mm0.1
r231226/res	param_optimization	uk	uk_human2	7	60000000							1e-08					1000		1.38e-08	70001	refinedibd	0.1		2	1.8	3.16228	20																				0	win20_lod1.8_mm0.1
r231226/res	param_optimization	uk	uk_human2	7	60000000							1e-08					1000		1.38e-08	70001	refinedibd	0.1		2	1.6	3.16228	20																				0	win20_lod1.6_mm0.1
r231226/res	param_optimization	uk	uk_human2	7	60000000							1e-08					1000		1.38e-08	70001	refinedibd	0.1		2	1.4	3.16228	20																				0	win20_lod1.4_mm0.1
r231226/res	param_optimization	uk	uk_human2	7	60000000							1e-08					1000		1.38e-08	70001	refinedibd	0.1		2	1.2	3.16228	20																				0	win20_lod1.2_mm0.1
r231226/res	param_optimization	uk	uk_human2	7	60000000							1e-08					1000		1.38e-08	70001	refinedibd	0.1		2	1.1	3.16228	20																				0	win20_lod1.1_mm0.1
r231226/res	param_optimization	uk	uk_human2	7	60000000							1e-08					1000		1.38e-08	70001	refinedibd	0.01		2	4	3.16228	40	0.15																			0	trimminmaf_trim0.15_mm0.01
r231226/res	param_optimization	uk	uk_human2	7	60000000							1e-08					1000		1.38e-08	70001	refinedibd	0.01		2	4	3.16228	40	0.12																			0	trimminmaf_trim0.12_mm0.01
r231226/res	param_optimization	uk	uk_human2	7	60000000							1e-08					1000		1.38e-08	70001	refinedibd	0.01		2	4	3.16228	40	0.1																			0	trimminmaf_trim0.1_mm0.01
r231226/res	param_optimization	uk	uk_human2	7	60000000							1e-08					1000		1.38e-08	70001	refinedibd	0.01		2	4	3.16228	40	0.08																			0	trimminmaf_trim0.08_mm0.01
r231226/res	param_optimization	uk	uk_human2	7	60000000							1e-08					1000		1.38e-08	70001	refinedibd	0.01		2	4	3.16228	40	0.05																			0	trimminmaf_trim0.05_mm0.01
r231226/res	param_optimization	uk	uk_human2	7	60000000							1e-08					1000		1.38e-08	70001	refinedibd	0.01		2	4	3.16228	40	0.02																			0	trimminmaf_trim0.02_mm0.01
r231226/res	param_optimization	uk	uk_human2	7	60000000							1e-08					1000		1.38e-08	70001	refinedibd	0.01		2	4	3.16228	40	0.01																			0	trimminmaf_trim0.01_mm0.01
r231226/res	param_optimization	uk	uk_human2	7	60000000							1e-08					1000		1.38e-08	70001	refinedibd	0.1		2	4	3.16228	40	0.15																			0	trimminmaf_trim0.15_mm0.1
r231226/res	param_optimization	uk	uk_human2	7	60000000							1e-08					1000		1.38e-08	70001	refinedibd	0.1		2	4	3.16228	40	0.12																			0	trimminmaf_trim0.12_mm0.1
r231226/res	param_optimization	uk	uk_human2	7	60000000							1e-08					1000		1.38e-08	70001	refinedibd	0.1		2	4	3.16228	40	0.1																			0	trimminmaf_trim0.1_mm0.1
r231226/res	param_optimization	uk	uk_human2	7	60000000							1e-08					1000		1.38e-08	70001	refinedibd	0.1		2	4	3.16228	40	0.08																			0	trimminmaf_trim0.08_mm0.1
r231226/res	param_optimization	uk	uk_human2	7	60000000							1e-08					1000		1.38e-08	70001	refinedibd	0.1		2	4	3.16228	40	0.05																			0	trimminmaf_trim0.05_mm0.1
r231226/res	param_optimization	uk	uk_human2	7	60000000							1e-08					1000		1.38e-08	70001	refinedibd	0.1		2	4	3.16228	40	0.02																			0	trimminmaf_trim0.02_mm0.1
r231226/res	param_optimization	uk	uk_human2	7	60000000							1e-08					1000		1.38e-08	70001	refinedibd	0.1		2	4	3.16228	40	0.01																			0	trimminmaf_trim0.01_mm0.1
r231226/res	param_optimization	uk	uk_human2	7	60000000							1e-08					1000		1.38e-08	70001	refinedibd	0.01		2	8	3.16228	40																				0	win40_lod8.0_mm0.01
r231226/res	param_optimization	uk	uk_human2	7	60000000							1e-08					1000		1.38e-08	70001	refinedibd	0.01		2	4	3.16228	40																				0	win40_lod4.0_mm0.01
r231226/res	param_optimization	uk	uk_human2	7	60000000							1e-08					1000		1.38e-08	70001	refinedibd	0.01		2	3	3.16228	40																				0	win40_lod3.0_mm0.01
r231226/res	param_optimization	uk	uk_human2	7	60000000							1e-08					1000		1.38e-08	70001	refinedibd	0.01		2	2	3.16228	40																				0	win40_lod2.0_mm0.01
r231226/res	param_optimization	uk	uk_human2	7	60000000							1e-08					1000		1.38e-08	70001	refinedibd	0.01		2	1.8	3.16228	40																				0	win40_lod1.8_mm0.01
r231226/res	param_optimization	uk	uk_human2	7	60000000							1e-08					1000		1.38e-08	70001	refinedibd	0.01		2	1.6	3.16228	40																				0	win40_lod1.6_mm0.01
r231226/res	param_optimization	uk	uk_human2	7	60000000							1e-08					1000		1.38e-08	70001	refinedibd	0.01		2	1.4	3.16228	40																				0	win40_lod1.4_mm0.01
r231226/res	param_optimization	uk	uk_human2	7	60000000							1e-08					1000		1.38e-08	70001	refinedibd	0.01		2	1.2	3.16228	40																				0	win40_lod1.2_mm0.01
r231226/res	param_optimization	uk	uk_human2	7	60000000							1e-08					1000		1.38e-08	70001	refinedibd	0.01		2	1.1	3.16228	40																				0	win40_lod1.1_mm0.01
r231226/res	param_optimization	uk	uk_human2	7	60000000							1e-08					1000		1.38e-08	70001	refinedibd	0.1		2	8	3.16228	40																				0	win40_lod8.0_mm0.1
r231226/res	param_optimization	uk	uk_human2	7	60000000							1e-08					1000		1.38e-08	70001	refinedibd	0.1		2	4	3.16228	40																				0	win40_lod4.0_mm0.1
r231226/res	param_optimization	uk	uk_human2	7	60000000							1e-08					1000		1.38e-08	70001	refinedibd	0.1		2	3	3.16228	40																				0	win40_lod3.0_mm0.1
r231226/res	param_optimization	uk	uk_human2	7	60000000							1e-08					1000		1.38e-08	70001	refinedibd	0.1		2	2	3.16228	40																				0	win40_lod2.0_mm0.1
r231226/res	param_optimization	uk	uk_human2	7	60000000							1e-08					1000		1.38e-08	70001	refinedibd	0.1		2	1.8	3.16228	40																				0	win40_lod1.8_mm0.1
r231226/res	param_optimization	uk	uk_human2	7	60000000							1e-08					1000		1.38e-08	70001	refinedibd	0.1		2	1.6	3.16228	40																				0	win40_lod1.6_mm0.1
r231226/res	param_optimization	uk	uk_human2	7	60000000							1e-08					1000		1.38e-08	70001	refinedibd	0.1		2	1.4	3.16228	40																				0	win40_lod1.4_mm0.1
r231226/res	param_optimization	uk	uk_human2	7	60000000							1e-08					1000		1.38e-08	70001	refinedibd	0.1		2	1.2	3.16228	40																				0	win40_lod1.2_mm0.1
r231226/res	param_optimization	uk	uk_human2	7	60000000							1e-08					1000		1.38e-08	70001	refinedibd	0.1		2	1.1	3.16228	40																				0	win40_lod1.1_mm0.1
r231226/res	param_optimization	uk	uk_human2	8	60000000							1e-08					1000		1.38e-08	70001	refinedibd	0.01		2	8	3.16228	20																				0	win20_lod8.0_mm0.01
r231226/res	param_optimization	uk	uk_human2	8	60000000							1e-08					1000		1.38e-08	70001	refinedibd	0.01		2	4	3.16228	20																				0	win20_lod4.0_mm0.01
r231226/res	param_optimization	uk	uk_human2	8	60000000							1e-08					1000		1.38e-08	70001	refinedibd	0.01		2	3	3.16228	20																				0	win20_lod3.0_mm0.01
r231226/res	param_optimization	uk	uk_human2	8	60000000							1e-08					1000		1.38e-08	70001	refinedibd	0.01		2	2	3.16228	20																				0	win20_lod2.0_mm0.01
r231226/res	param_optimization	uk	uk_human2	8	60000000							1e-08					1000		1.38e-08	70001	refinedibd	0.01		2	1.8	3.16228	20																				0	win20_lod1.8_mm0.01
r231226/res	param_optimization	uk	uk_human2	8	60000000							1e-08					1000		1.38e-08	70001	refinedibd	0.01		2	1.6	3.16228	20																				0	win20_lod1.6_mm0.01
r231226/res	param_optimization	uk	uk_human2	8	60000000							1e-08					1000		1.38e-08	70001	refinedibd	0.01		2	1.4	3.16228	20																				0	win20_lod1.4_mm0.01
r231226/res	param_optimization	uk	uk_human2	8	60000000							1e-08					1000		1.38e-08	70001	refinedibd	0.01		2	1.2	3.16228	20																				0	win20_lod1.2_mm0.01
r231226/res	param_optimization	uk	uk_human2	8	60000000							1e-08					1000		1.38e-08	70001	refinedibd	0.01		2	1.1	3.16228	20																				0	win20_lod1.1_mm0.01
r231226/res	param_optimization	uk	uk_human2	8	60000000							1e-08					1000		1.38e-08	70001	refinedibd	0.1		2	8	3.16228	20																				0	win20_lod8.0_mm0.1
r231226/res	param_optimization	uk	uk_human2	8	60000000							1e-08					1000		1.38e-08	70001	refinedibd	0.1		2	4	3.16228	20																				0	win20_lod4.0_mm0.1
r231226/res	param_optimization	uk	uk_human2	8	60000000							1e-08					1000		1.38e-08	70001	refinedibd	0.1		2	3	3.16228	20																				0	win20_lod3.0_mm0.1
r231226/res	param_optimization	uk	uk_human2	8	60000000							1e-08					1000		1.38e-08	70001	refinedibd	0.1		2	2	3.16228	20																				0	win20_lod2.0_mm0.1
r231226/res	param_optimization	uk	uk_human2	8	60000000							1e-08					1000		1.38e-08	70001	refinedibd	0.1		2	1.8	3.16228	20																				0	win20_lod1.8_mm0.1
r231226/res	param_optimization	uk	uk_human2	8	60000000							1e-08					1000		1.38e-08	70001	refinedibd	0.1		2	1.6	3.16228	20																				0	win20_lod1.6_mm0.1
r231226/res	param_optimization	uk	uk_human2	8	60000000							1e-08					1000		1.38e-08	70001	refinedibd	0.1		2	1.4	3.16228	20																				0	win20_lod1.4_mm0.1
r231226/res	param_optimization	uk	uk_human2	8	60000000							1e-08					1000		1.38e-08	70001	refinedibd	0.1		2	1.2	3.16228	20																				0	win20_lod1.2_mm0.1
r231226/res	param_optimization	uk	uk_human2	8	60000000							1e-08					1000		1.38e-08	70001	refinedibd	0.1		2	1.1	3.16228	20																				0	win20_lod1.1_mm0.1
r231226/res	param_optimization	uk	uk_human2	8	60000000							1e-08					1000		1.38e-08	70001	refinedibd	0.01		2	4	3.16228	40	0.15																			0	trimminmaf_trim0.15_mm0.01
r231226/res	param_optimization	uk	uk_human2	8	60000000							1e-08					1000		1.38e-08	70001	refinedibd	0.01		2	4	3.16228	40	0.12																			0	trimminmaf_trim0.12_mm0.01
r231226/res	param_optimization	uk	uk_human2	8	60000000							1e-08					1000		1.38e-08	70001	refinedibd	0.01		2	4	3.16228	40	0.1																			0	trimminmaf_trim0.1_mm0.01
r231226/res	param_optimization	uk	uk_human2	8	60000000							1e-08					1000		1.38e-08	70001	refinedibd	0.01		2	4	3.16228	40	0.08																			0	trimminmaf_trim0.08_mm0.01
r231226/res	param_optimization	uk	uk_human2	8	60000000							1e-08					1000		1.38e-08	70001	refinedibd	0.01		2	4	3.16228	40	0.05																			0	trimminmaf_trim0.05_mm0.01
r231226/res	param_optimization	uk	uk_human2	8	60000000							1e-08					1000		1.38e-08	70001	refinedibd	0.01		2	4	3.16228	40	0.02																			0	trimminmaf_trim0.02_mm0.01
r231226/res	param_optimization	uk	uk_human2	8	60000000							1e-08					1000		1.38e-08	70001	refinedibd	0.01		2	4	3.16228	40	0.01																			0	trimminmaf_trim0.01_mm0.01
r231226/res	param_optimization	uk	uk_human2	8	60000000							1e-08					1000		1.38e-08	70001	refinedibd	0.1		2	4	3.16228	40	0.15																			0	trimminmaf_trim0.15_mm0.1
r231226/res	param_optimization	uk	uk_human2	8	60000000							1e-08					1000		1.38e-08	70001	refinedibd	0.1		2	4	3.16228	40	0.12																			0	trimminmaf_trim0.12_mm0.1
r231226/res	param_optimization	uk	uk_human2	8	60000000							1e-08					1000		1.38e-08	70001	refinedibd	0.1		2	4	3.16228	40	0.1																			0	trimminmaf_trim0.1_mm0.1
r231226/res	param_optimization	uk	uk_human2	8	60000000							1e-08					1000		1.38e-08	70001	refinedibd	0.1		2	4	3.16228	40	0.08																			0	trimminmaf_trim0.08_mm0.1
r231226/res	param_optimization	uk	uk_human2	8	60000000							1e-08					1000		1.38e-08	70001	refinedibd	0.1		2	4	3.16228	40	0.05																			0	trimminmaf_trim0.05_mm0.1
r231226/res	param_optimization	uk	uk_human2	8	60000000							1e-08					1000		1.38e-08	70001	refinedibd	0.1		2	4	3.16228	40	0.02																			0	trimminmaf_trim0.02_mm0.1
r231226/res	param_optimization	uk	uk_human2	8	60000000							1e-08					1000		1.38e-08	70001	refinedibd	0.1		2	4	3.16228	40	0.01																			0	trimminmaf_trim0.01_mm0.1
r231226/res	param_optimization	uk	uk_human2	8	60000000							1e-08					1000		1.38e-08	70001	refinedibd	0.01		2	8	3.16228	40																				0	win40_lod8.0_mm0.01
r231226/res	param_optimization	uk	uk_human2	8	60000000							1e-08					1000		1.38e-08	70001	refinedibd	0.01		2	4	3.16228	40																				0	win40_lod4.0_mm0.01
r231226/res	param_optimization	uk	uk_human2	8	60000000							1e-08					1000		1.38e-08	70001	refinedibd	0.01		2	3	3.16228	40																				0	win40_lod3.0_mm0.01
r231226/res	param_optimization	uk	uk_human2	8	60000000							1e-08					1000		1.38e-08	70001	refinedibd	0.01		2	2	3.16228	40																				0	win40_lod2.0_mm0.01
r231226/res	param_optimization	uk	uk_human2	8	60000000							1e-08					1000		1.38e-08	70001	refinedibd	0.01		2	1.8	3.16228	40																				0	win40_lod1.8_mm0.01
r231226/res	param_optimization	uk	uk_human2	8	60000000							1e-08					1000		1.38e-08	70001	refinedibd	0.01		2	1.6	3.16228	40																				0	win40_lod1.6_mm0.01
r231226/res	param_optimization	uk	uk_human2	8	60000000							1e-08					1000		1.38e-08	70001	refinedibd	0.01		2	1.4	3.16228	40																				0	win40_lod1.4_mm0.01
r231226/res	param_optimization	uk	uk_human2	8	60000000							1e-08					1000		1.38e-08	70001	refinedibd	0.01		2	1.2	3.16228	40																				0	win40_lod1.2_mm0.01
r231226/res	param_optimization	uk	uk_human2	8	60000000							1e-08					1000		1.38e-08	70001	refinedibd	0.01		2	1.1	3.16228	40																				0	win40_lod1.1_mm0.01
r231226/res	param_optimization	uk	uk_human2	8	60000000							1e-08					1000		1.38e-08	70001	refinedibd	0.1		2	8	3.16228	40																				0	win40_lod8.0_mm0.1
r231226/res	param_optimization	uk	uk_human2	8	60000000							1e-08					1000		1.38e-08	70001	refinedibd	0.1		2	4	3.16228	40																				0	win40_lod4.0_mm0.1
r231226/res	param_optimization	uk	uk_human2	8	60000000							1e-08					1000		1.38e-08	70001	refinedibd	0.1		2	3	3.16228	40																				0	win40_lod3.0_mm0.1
r231226/res	param_optimization	uk	uk_human2	8	60000000							1e-08					1000		1.38e-08	70001	refinedibd	0.1		2	2	3.16228	40																				0	win40_lod2.0_mm0.1
r231226/res	param_optimization	uk	uk_human2	8	60000000							1e-08					1000		1.38e-08	70001	refinedibd	0.1		2	1.8	3.16228	40																				0	win40_lod1.8_mm0.1
r231226/res	param_optimization	uk	uk_human2	8	60000000							1e-08					1000		1.38e-08	70001	refinedibd	0.1		2	1.6	3.16228	40																				0	win40_lod1.6_mm0.1
r231226/res	param_optimization	uk	uk_human2	8	60000000							1e-08					1000		1.38e-08	70001	refinedibd	0.1		2	1.4	3.16228	40																				0	win40_lod1.4_mm0.1
r231226/res	param_optimization	uk	uk_human2	8	60000000							1e-08					1000		1.38e-08	70001	refinedibd	0.1		2	1.2	3.16228	40																				0	win40_lod1.2_mm0.1
r231226/res	param_optimization	uk	uk_human2	8	60000000							1e-08					1000		1.38e-08	70001	refinedibd	0.1		2	1.1	3.16228	40																				0	win40_lod1.1_mm0.1
r231226/res	param_optimization	uk	uk_human2	9	60000000							1e-08					1000		1.38e-08	70001	refinedibd	0.01		2	8	3.16228	20																				0	win20_lod8.0_mm0.01
r231226/res	param_optimization	uk	uk_human2	9	60000000							1e-08					1000		1.38e-08	70001	refinedibd	0.01		2	4	3.16228	20																				0	win20_lod4.0_mm0.01
r231226/res	param_optimization	uk	uk_human2	9	60000000							1e-08					1000		1.38e-08	70001	refinedibd	0.01		2	3	3.16228	20																				0	win20_lod3.0_mm0.01
r231226/res	param_optimization	uk	uk_human2	9	60000000							1e-08					1000		1.38e-08	70001	refinedibd	0.01		2	2	3.16228	20																				0	win20_lod2.0_mm0.01
r231226/res	param_optimization	uk	uk_human2	9	60000000							1e-08					1000		1.38e-08	70001	refinedibd	0.01		2	1.8	3.16228	20																				0	win20_lod1.8_mm0.01
r231226/res	param_optimization	uk	uk_human2	9	60000000							1e-08					1000		1.38e-08	70001	refinedibd	0.01		2	1.6	3.16228	20																				0	win20_lod1.6_mm0.01
r231226/res	param_optimization	uk	uk_human2	9	60000000							1e-08					1000		1.38e-08	70001	refinedibd	0.01		2	1.4	3.16228	20																				0	win20_lod1.4_mm0.01
r231226/res	param_optimization	uk	uk_human2	9	60000000							1e-08					1000		1.38e-08	70001	refinedibd	0.01		2	1.2	3.16228	20																				0	win20_lod1.2_mm0.01
r231226/res	param_optimization	uk	uk_human2	9	60000000							1e-08					1000		1.38e-08	70001	refinedibd	0.01		2	1.1	3.16228	20																				0	win20_lod1.1_mm0.01
r231226/res	param_optimization	uk	uk_human2	9	60000000							1e-08					1000		1.38e-08	70001	refinedibd	0.1		2	8	3.16228	20																				0	win20_lod8.0_mm0.1
r231226/res	param_optimization	uk	uk_human2	9	60000000							1e-08					1000		1.38e-08	70001	refinedibd	0.1		2	4	3.16228	20																				0	win20_lod4.0_mm0.1
r231226/res	param_optimization	uk	uk_human2	9	60000000							1e-08					1000		1.38e-08	70001	refinedibd	0.1		2	3	3.16228	20																				0	win20_lod3.0_mm0.1
r231226/res	param_optimization	uk	uk_human2	9	60000000							1e-08					1000		1.38e-08	70001	refinedibd	0.1		2	2	3.16228	20																				0	win20_lod2.0_mm0.1
r231226/res	param_optimization	uk	uk_human2	9	60000000							1e-08					1000		1.38e-08	70001	refinedibd	0.1		2	1.8	3.16228	20																				0	win20_lod1.8_mm0.1
r231226/res	param_optimization	uk	uk_human2	9	60000000							1e-08					1000		1.38e-08	70001	refinedibd	0.1		2	1.6	3.16228	20																				0	win20_lod1.6_mm0.1
r231226/res	param_optimization	uk	uk_human2	9	60000000							1e-08					1000		1.38e-08	70001	refinedibd	0.1		2	1.4	3.16228	20																				0	win20_lod1.4_mm0.1
r231226/res	param_optimization	uk	uk_human2	9	60000000							1e-08					1000		1.38e-08	70001	refinedibd	0.1		2	1.2	3.16228	20																				0	win20_lod1.2_mm0.1
r231226/res	param_optimization	uk	uk_human2	9	60000000							1e-08					1000		1.38e-08	70001	refinedibd	0.1		2	1.1	3.16228	20																				0	win20_lod1.1_mm0.1
r231226/res	param_optimization	uk	uk_human2	9	60000000							1e-08					1000		1.38e-08	70001	refinedibd	0.01		2	4	3.16228	40	0.15																			0	trimminmaf_trim0.15_mm0.01
r231226/res	param_optimization	uk	uk_human2	9	60000000							1e-08					1000		1.38e-08	70001	refinedibd	0.01		2	4	3.16228	40	0.12																			0	trimminmaf_trim0.12_mm0.01
r231226/res	param_optimization	uk	uk_human2	9	60000000							1e-08					1000		1.38e-08	70001	refinedibd	0.01		2	4	3.16228	40	0.1																			0	trimminmaf_trim0.1_mm0.01
r231226/res	param_optimization	uk	uk_human2	9	60000000							1e-08					1000		1.38e-08	70001	refinedibd	0.01		2	4	3.16228	40	0.08																			0	trimminmaf_trim0.08_mm0.01
r231226/res	param_optimization	uk	uk_human2	9	60000000							1e-08					1000		1.38e-08	70001	refinedibd	0.01		2	4	3.16228	40	0.05																			0	trimminmaf_trim0.05_mm0.01
r231226/res	param_optimization	uk	uk_human2	9	60000000							1e-08					1000		1.38e-08	70001	refinedibd	0.01		2	4	3.16228	40	0.02																			0	trimminmaf_trim0.02_mm0.01
r231226/res	param_optimization	uk	uk_human2	9	60000000							1e-08					1000		1.38e-08	70001	refinedibd	0.01		2	4	3.16228	40	0.01																			0	trimminmaf_trim0.01_mm0.01
r231226/res	param_optimization	uk	uk_human2	9	60000000							1e-08					1000		1.38e-08	70001	refinedibd	0.1		2	4	3.16228	40	0.15																			0	trimminmaf_trim0.15_mm0.1
r231226/res	param_optimization	uk	uk_human2	9	60000000							1e-08					1000		1.38e-08	70001	refinedibd	0.1		2	4	3.16228	40	0.12																			0	trimminmaf_trim0.12_mm0.1
r231226/res	param_optimization	uk	uk_human2	9	60000000							1e-08					1000		1.38e-08	70001	refinedibd	0.1		2	4	3.16228	40	0.1																			0	trimminmaf_trim0.1_mm0.1
r231226/res	param_optimization	uk	uk_human2	9	60000000							1e-08					1000		1.38e-08	70001	refinedibd	0.1		2	4	3.16228	40	0.08																			0	trimminmaf_trim0.08_mm0.1
r231226/res	param_optimization	uk	uk_human2	9	60000000							1e-08					1000		1.38e-08	70001	refinedibd	0.1		2	4	3.16228	40	0.05																			0	trimminmaf_trim0.05_mm0.1
r231226/res	param_optimization	uk	uk_human2	9	60000000							1e-08					1000		1.38e-08	70001	refinedibd	0.1		2	4	3.16228	40	0.02																			0	trimminmaf_trim0.02_mm0.1
r231226/res	param_optimization	uk	uk_human2	9	60000000							1e-08					1000		1.38e-08	70001	refinedibd	0.1		2	4	3.16228	40	0.01																			0	trimminmaf_trim0.01_mm0.1
r231226/res	param_optimization	uk	uk_human2	9	60000000							1e-08					1000		1.38e-08	70001	refinedibd	0.01		2	8	3.16228	40																				0	win40_lod8.0_mm0.01
r231226/res	param_optimization	uk	uk_human2	9	60000000							1e-08					1000		1.38e-08	70001	refinedibd	0.01		2	4	3.16228	40																				0	win40_lod4.0_mm0.01
r231226/res	param_optimization	uk	uk_human2	9	60000000							1e-08					1000		1.38e-08	70001	refinedibd	0.01		2	3	3.16228	40																				0	win40_lod3.0_mm0.01
r231226/res	param_optimization	uk	uk_human2	9	60000000							1e-08					1000		1.38e-08	70001	refinedibd	0.01		2	2	3.16228	40																				0	win40_lod2.0_mm0.01
r231226/res	param_optimization	uk	uk_human2	9	60000000							1e-08					1000		1.38e-08	70001	refinedibd	0.01		2	1.8	3.16228	40																				0	win40_lod1.8_mm0.01
r231226/res	param_optimization	uk	uk_human2	9	60000000							1e-08					1000		1.38e-08	70001	refinedibd	0.01		2	1.6	3.16228	40																				0	win40_lod1.6_mm0.01
r231226/res	param_optimization	uk	uk_human2	9	60000000							1e-08					1000		1.38e-08	70001	refinedibd	0.01		2	1.4	3.16228	40																				0	win40_lod1.4_mm0.01
r231226/res	param_optimization	uk	uk_human2	9	60000000							1e-08					1000		1.38e-08	70001	refinedibd	0.01		2	1.2	3.16228	40																				0	win40_lod1.2_mm0.01
r231226/res	param_optimization	uk	uk_human2	9	60000000							1e-08					1000		1.38e-08	70001	refinedibd	0.01		2	1.1	3.16228	40																				0	win40_lod1.1_mm0.01
r231226/res	param_optimization	uk	uk_human2	9	60000000							1e-08					1000		1.38e-08	70001	refinedibd	0.1		2	8	3.16228	40																				0	win40_lod8.0_mm0.1
r231226/res	param_optimization	uk	uk_human2	9	60000000							1e-08					1000		1.38e-08	70001	refinedibd	0.1		2	4	3.16228	40																				0	win40_lod4.0_mm0.1
r231226/res	param_optimization	uk	uk_human2	9	60000000							1e-08					1000		1.38e-08	70001	refinedibd	0.1		2	3	3.16228	40																				0	win40_lod3.0_mm0.1
r231226/res	param_optimization	uk	uk_human2	9	60000000							1e-08					1000		1.38e-08	70001	refinedibd	0.1		2	2	3.16228	40																				0	win40_lod2.0_mm0.1
r231226/res	param_optimization	uk	uk_human2	9	60000000							1e-08					1000		1.38e-08	70001	refinedibd	0.1		2	1.8	3.16228	40																				0	win40_lod1.8_mm0.1
r231226/res	param_optimization	uk	uk_human2	9	60000000							1e-08					1000		1.38e-08	70001	refinedibd	0.1		2	1.6	3.16228	40																				0	win40_lod1.6_mm0.1
r231226/res	param_optimization	uk	uk_human2	9	60000000							1e-08					1000		1.38e-08	70001	refinedibd	0.1		2	1.4	3.16228	40																				0	win40_lod1.4_mm0.1
r231226/res	param_optimization	uk	uk_human2	9	60000000							1e-08					1000		1.38e-08	70001	refinedibd	0.1		2	1.2	3.16228	40																				0	win40_lod1.2_mm0.1
r231226/res	param_optimization	uk	uk_human2	9	60000000							1e-08					1000		1.38e-08	70001	refinedibd	0.1		2	1.1	3.16228	40																				0	win40_lod1.1_mm0.1
r231226/res	param_optimization	uk	uk_human2	10	60000000							1e-08					1000		1.38e-08	70001	refinedibd	0.01		2	8	3.16228	20																				0	win20_lod8.0_mm0.01
r231226/res	param_optimization	uk	uk_human2	10	60000000							1e-08					1000		1.38e-08	70001	refinedibd	0.01		2	4	3.16228	20																				0	win20_lod4.0_mm0.01
r231226/res	param_optimization	uk	uk_human2	10	60000000							1e-08					1000		1.38e-08	70001	refinedibd	0.01		2	3	3.16228	20																				0	win20_lod3.0_mm0.01
r231226/res	param_optimization	uk	uk_human2	10	60000000							1e-08					1000		1.38e-08	70001	refinedibd	0.01		2	2	3.16228	20																				0	win20_lod2.0_mm0.01
r231226/res	param_optimization	uk	uk_human2	10	60000000							1e-08					1000		1.38e-08	70001	refinedibd	0.01		2	1.8	3.16228	20																				0	win20_lod1.8_mm0.01
r231226/res	param_optimization	uk	uk_human2	10	60000000							1e-08					1000		1.38e-08	70001	refinedibd	0.01		2	1.6	3.16228	20																				0	win20_lod1.6_mm0.01
r231226/res	param_optimization	uk	uk_human2	10	60000000							1e-08					1000		1.38e-08	70001	refinedibd	0.01		2	1.4	3.16228	20																				0	win20_lod1.4_mm0.01
r231226/res	param_optimization	uk	uk_human2	10	60000000							1e-08					1000		1.38e-08	70001	refinedibd	0.01		2	1.2	3.16228	20																				0	win20_lod1.2_mm0.01
r231226/res	param_optimization	uk	uk_human2	10	60000000							1e-08					1000		1.38e-08	70001	refinedibd	0.01		2	1.1	3.16228	20																				0	win20_lod1.1_mm0.01
r231226/res	param_optimization	uk	uk_human2	10	60000000							1e-08					1000		1.38e-08	70001	refinedibd	0.1		2	8	3.16228	20																				0	win20_lod8.0_mm0.1
r231226/res	param_optimization	uk	uk_human2	10	60000000							1e-08					1000		1.38e-08	70001	refinedibd	0.1		2	4	3.16228	20																				0	win20_lod4.0_mm0.1
r231226/res	param_optimization	uk	uk_human2	10	60000000							1e-08					1000		1.38e-08	70001	refinedibd	0.1		2	3	3.16228	20																				0	win20_lod3.0_mm0.1
r231226/res	param_optimization	uk	uk_human2	10	60000000							1e-08					1000		1.38e-08	70001	refinedibd	0.1		2	2	3.16228	20																				0	win20_lod2.0_mm0.1
r231226/res	param_optimization	uk	uk_human2	10	60000000							1e-08					1000		1.38e-08	70001	refinedibd	0.1		2	1.8	3.16228	20																				0	win20_lod1.8_mm0.1
r231226/res	param_optimization	uk	uk_human2	10	60000000							1e-08					1000		1.38e-08	70001	refinedibd	0.1		2	1.6	3.16228	20																				0	win20_lod1.6_mm0.1
r231226/res	param_optimization	uk	uk_human2	10	60000000							1e-08					1000		1.38e-08	70001	refinedibd	0.1		2	1.4	3.16228	20																				0	win20_lod1.4_mm0.1
r231226/res	param_optimization	uk	uk_human2	10	60000000							1e-08					1000		1.38e-08	70001	refinedibd	0.1		2	1.2	3.16228	20																				0	win20_lod1.2_mm0.1
r231226/res	param_optimization	uk	uk_human2	10	60000000							1e-08					1000		1.38e-08	70001	refinedibd	0.1		2	1.1	3.16228	20																				0	win20_lod1.1_mm0.1
r231226/res	param_optimization	uk	uk_human2	10	60000000							1e-08					1000		1.38e-08	70001	refinedibd	0.01		2	4	3.16228	40	0.15																			0	trimminmaf_trim0.15_mm0.01
r231226/res	param_optimization	uk	uk_human2	10	60000000							1e-08					1000		1.38e-08	70001	refinedibd	0.01		2	4	3.16228	40	0.12																			0	trimminmaf_trim0.12_mm0.01
r231226/res	param_optimization	uk	uk_human2	10	60000000							1e-08					1000		1.38e-08	70001	refinedibd	0.01		2	4	3.16228	40	0.1																			0	trimminmaf_trim0.1_mm0.01
r231226/res	param_optimization	uk	uk_human2	10	60000000							1e-08					1000		1.38e-08	70001	refinedibd	0.01		2	4	3.16228	40	0.08																			0	trimminmaf_trim0.08_mm0.01
r231226/res	param_optimization	uk	uk_human2	10	60000000							1e-08					1000		1.38e-08	70001	refinedibd	0.01		2	4	3.16228	40	0.05																			0	trimminmaf_trim0.05_mm0.01
r231226/res	param_optimization	uk	uk_human2	10	60000000							1e-08					1000		1.38e-08	70001	refinedibd	0.01		2	4	3.16228	40	0.02																			0	trimminmaf_trim0.02_mm0.01
r231226/res	param_optimization	uk	uk_human2	10	60000000							1e-08					1000		1.38e-08	70001	refinedibd	0.01		2	4	3.16228	40	0.01																			0	trimminmaf_trim0.01_mm0.01
r231226/res	param_optimization	uk	uk_human2	10	60000000							1e-08					1000		1.38e-08	70001	refinedibd	0.1		2	4	3.16228	40	0.15																			0	trimminmaf_trim0.15_mm0.1
r231226/res	param_optimization	uk	uk_human2	10	60000000							1e-08					1000		1.38e-08	70001	refinedibd	0.1		2	4	3.16228	40	0.12																			0	trimminmaf_trim0.12_mm0.1
r231226/res	param_optimization	uk	uk_human2	10	60000000							1e-08					1000		1.38e-08	70001	refinedibd	0.1		2	4	3.16228	40	0.1																			0	trimminmaf_trim0.1_mm0.1
r231226/res	param_optimization	uk	uk_human2	10	60000000							1e-08					1000		1.38e-08	70001	refinedibd	0.1		2	4	3.16228	40	0.08																			0	trimminmaf_trim0.08_mm0.1
r231226/res	param_optimization	uk	uk_human2	10	60000000							1e-08					1000		1.38e-08	70001	refinedibd	0.1		2	4	3.16228	40	0.05																			0	trimminmaf_trim0.05_mm0.1
r231226/res	param_optimization	uk	uk_human2	10	60000000							1e-08					1000		1.38e-08	70001	refinedibd	0.1		2	4	3.16228	40	0.02																			0	trimminmaf_trim0.02_mm0.1
r231226/res	param_optimization	uk	uk_human2	10	60000000							1e-08					1000		1.38e-08	70001	refinedibd	0.1		2	4	3.16228	40	0.01																			0	trimminmaf_trim0.01_mm0.1
r231226/res	param_optimization	uk	uk_human2	10	60000000							1e-08					1000		1.38e-08	70001	refinedibd	0.01		2	8	3.16228	40																				0	win40_lod8.0_mm0.01
r231226/res	param_optimization	uk	uk_human2	10	60000000							1e-08					1000		1.38e-08	70001	refinedibd	0.01		2	4	3.16228	40																				0	win40_lod4.0_mm0.01
r231226/res	param_optimization	uk	uk_human2	10	60000000							1e-08					1000		1.38e-08	70001	refinedibd	0.01		2	3	3.16228	40																				0	win40_lod3.0_mm0.01
r231226/res	param_optimization	uk	uk_human2	10	60000000							1e-08					1000		1.38e-08	70001	refinedibd	0.01		2	2	3.16228	40																				0	win40_lod2.0_mm0.01
r231226/res	param_optimization	uk	uk_human2	10	60000000							1e-08					1000		1.38e-08	70001	refinedibd	0.01		2	1.8	3.16228	40																				0	win40_lod1.8_mm0.01
r231226/res	param_optimization	uk	uk_human2	10	60000000							1e-08					1000		1.38e-08	70001	refinedibd	0.01		2	1.6	3.16228	40																				0	win40_lod1.6_mm0.01
r231226/res	param_optimization	uk	uk_human2	10	60000000							1e-08					1000		1.38e-08	70001	refinedibd	0.01		2	1.4	3.16228	40																				0	win40_lod1.4_mm0.01
r231226/res	param_optimization	uk	uk_human2	10	60000000							1e-08					1000		1.38e-08	70001	refinedibd	0.01		2	1.2	3.16228	40																				0	win40_lod1.2_mm0.01
r231226/res	param_optimization	uk	uk_human2	10	60000000							1e-08					1000		1.38e-08	70001	refinedibd	0.01		2	1.1	3.16228	40																				0	win40_lod1.1_mm0.01
r231226/res	param_optimization	uk	uk_human2	10	60000000							1e-08					1000		1.38e-08	70001	refinedibd	0.1		2	8	3.16228	40																				0	win40_lod8.0_mm0.1
r231226/res	param_optimization	uk	uk_human2	10	60000000							1e-08					1000		1.38e-08	70001	refinedibd	0.1		2	4	3.16228	40																				0	win40_lod4.0_mm0.1
r231226/res	param_optimization	uk	uk_human2	10	60000000							1e-08					1000		1.38e-08	70001	refinedibd	0.1		2	3	3.16228	40																				0	win40_lod3.0_mm0.1
r231226/res	param_optimization	uk	uk_human2	10	60000000							1e-08					1000		1.38e-08	70001	refinedibd	0.1		2	2	3.16228	40																				0	win40_lod2.0_mm0.1
r231226/res	param_optimization	uk	uk_human2	10	60000000							1e-08					1000		1.38e-08	70001	refinedibd	0.1		2	1.8	3.16228	40																				0	win40_lod1.8_mm0.1
r231226/res	param_optimization	uk	uk_human2	10	60000000							1e-08					1000		1.38e-08	70001	refinedibd	0.1		2	1.6	3.16228	40																				0	win40_lod1.6_mm0.1
r231226/res	param_optimization	uk	uk_human2	10	60000000							1e-08					1000		1.38e-08	70001	refinedibd	0.1		2	1.4	3.16228	40																				0	win40_lod1.4_mm0.1
r231226/res	param_optimization	uk	uk_human2	10	60000000							1e-08					1000		1.38e-08	70001	refinedibd	0.1		2	1.2	3.16228	40																				0	win40_lod1.2_mm0.1
r231226/res	param_optimization	uk	uk_human2	10	60000000							1e-08					1000		1.38e-08	70001	refinedibd	0.1		2	1.1	3.16228	40																				0	win40_lod1.1_mm0.1
r231226/res	param_optimization	uk	uk_human2	11	60000000							1e-08					1000		1.38e-08	70001	refinedibd	0.01		2	8	3.16228	20																				0	win20_lod8.0_mm0.01
r231226/res	param_optimization	uk	uk_human2	11	60000000							1e-08					1000		1.38e-08	70001	refinedibd	0.01		2	4	3.16228	20																				0	win20_lod4.0_mm0.01
r231226/res	param_optimization	uk	uk_human2	11	60000000							1e-08					1000		1.38e-08	70001	refinedibd	0.01		2	3	3.16228	20																				0	win20_lod3.0_mm0.01
r231226/res	param_optimization	uk	uk_human2	11	60000000							1e-08					1000		1.38e-08	70001	refinedibd	0.01		2	2	3.16228	20																				0	win20_lod2.0_mm0.01
r231226/res	param_optimization	uk	uk_human2	11	60000000							1e-08					1000		1.38e-08	70001	refinedibd	0.01		2	1.8	3.16228	20																				0	win20_lod1.8_mm0.01
r231226/res	param_optimization	uk	uk_human2	11	60000000							1e-08					1000		1.38e-08	70001	refinedibd	0.01		2	1.6	3.16228	20																				0	win20_lod1.6_mm0.01
r231226/res	param_optimization	uk	uk_human2	11	60000000							1e-08					1000		1.38e-08	70001	refinedibd	0.01		2	1.4	3.16228	20																				0	win20_lod1.4_mm0.01
r231226/res	param_optimization	uk	uk_human2	11	60000000							1e-08					1000		1.38e-08	70001	refinedibd	0.01		2	1.2	3.16228	20																				0	win20_lod1.2_mm0.01
r231226/res	param_optimization	uk	uk_human2	11	60000000							1e-08					1000		1.38e-08	70001	refinedibd	0.01		2	1.1	3.16228	20																				0	win20_lod1.1_mm0.01
r231226/res	param_optimization	uk	uk_human2	11	60000000							1e-08					1000		1.38e-08	70001	refinedibd	0.1		2	8	3.16228	20																				0	win20_lod8.0_mm0.1
r231226/res	param_optimization	uk	uk_human2	11	60000000							1e-08					1000		1.38e-08	70001	refinedibd	0.1		2	4	3.16228	20																				0	win20_lod4.0_mm0.1
r231226/res	param_optimization	uk	uk_human2	11	60000000							1e-08					1000		1.38e-08	70001	refinedibd	0.1		2	3	3.16228	20																				0	win20_lod3.0_mm0.1
r231226/res	param_optimization	uk	uk_human2	11	60000000							1e-08					1000		1.38e-08	70001	refinedibd	0.1		2	2	3.16228	20																				0	win20_lod2.0_mm0.1
r231226/res	param_optimization	uk	uk_human2	11	60000000							1e-08					1000		1.38e-08	70001	refinedibd	0.1		2	1.8	3.16228	20																				0	win20_lod1.8_mm0.1
r231226/res	param_optimization	uk	uk_human2	11	60000000							1e-08					1000		1.38e-08	70001	refinedibd	0.1		2	1.6	3.16228	20																				0	win20_lod1.6_mm0.1
r231226/res	param_optimization	uk	uk_human2	11	60000000							1e-08					1000		1.38e-08	70001	refinedibd	0.1		2	1.4	3.16228	20																				0	win20_lod1.4_mm0.1
r231226/res	param_optimization	uk	uk_human2	11	60000000							1e-08					1000		1.38e-08	70001	refinedibd	0.1		2	1.2	3.16228	20																				0	win20_lod1.2_mm0.1
r231226/res	param_optimization	uk	uk_human2	11	60000000							1e-08					1000		1.38e-08	70001	refinedibd	0.1		2	1.1	3.16228	20																				0	win20_lod1.1_mm0.1
r231226/res	param_optimization	uk	uk_human2	11	60000000							1e-08					1000		1.38e-08	70001	refinedibd	0.01		2	4	3.16228	40	0.15																			0	trimminmaf_trim0.15_mm0.01
r231226/res	param_optimization	uk	uk_human2	11	60000000							1e-08					1000		1.38e-08	70001	refinedibd	0.01		2	4	3.16228	40	0.12																			0	trimminmaf_trim0.12_mm0.01
r231226/res	param_optimization	uk	uk_human2	11	60000000							1e-08					1000		1.38e-08	70001	refinedibd	0.01		2	4	3.16228	40	0.1																			0	trimminmaf_trim0.1_mm0.01
r231226/res	param_optimization	uk	uk_human2	11	60000000							1e-08					1000		1.38e-08	70001	refinedibd	0.01		2	4	3.16228	40	0.08																			0	trimminmaf_trim0.08_mm0.01
r231226/res	param_optimization	uk	uk_human2	11	60000000							1e-08					1000		1.38e-08	70001	refinedibd	0.01		2	4	3.16228	40	0.05																			0	trimminmaf_trim0.05_mm0.01
r231226/res	param_optimization	uk	uk_human2	11	60000000							1e-08					1000		1.38e-08	70001	refinedibd	0.01		2	4	3.16228	40	0.02																			0	trimminmaf_trim0.02_mm0.01
r231226/res	param_optimization	uk	uk_human2	11	60000000							1e-08					1000		1.38e-08	70001	refinedibd	0.01		2	4	3.16228	40	0.01																			0	trimminmaf_trim0.01_mm0.01
r231226/res	param_optimization	uk	uk_human2	11	60000000							1e-08					1000		1.38e-08	70001	refinedibd	0.1		2	4	3.16228	40	0.15																			0	trimminmaf_trim0.15_mm0.1
r231226/res	param_optimization	uk	uk_human2	11	60000000							1e-08					1000		1.38e-08	70001	refinedibd	0.1		2	4	3.16228	40	0.12																			0	trimminmaf_trim0.12_mm0.1
r231226/res	param_optimization	uk	uk_human2	11	60000000							1e-08					1000		1.38e-08	70001	refinedibd	0.1		2	4	3.16228	40	0.1																			0	trimminmaf_trim0.1_mm0.1
r231226/res	param_optimization	uk	uk_human2	11	60000000							1e-08					1000		1.38e-08	70001	refinedibd	0.1		2	4	3.16228	40	0.08																			0	trimminmaf_trim0.08_mm0.1
r231226/res	param_optimization	uk	uk_human2	11	60000000							1e-08					1000		1.38e-08	70001	refinedibd	0.1		2	4	3.16228	40	0.05																			0	trimminmaf_trim0.05_mm0.1
r231226/res	param_optimization	uk	uk_human2	11	60000000							1e-08					1000		1.38e-08	70001	refinedibd	0.1		2	4	3.16228	40	0.02																			0	trimminmaf_trim0.02_mm0.1
r231226/res	param_optimization	uk	uk_human2	11	60000000							1e-08					1000		1.38e-08	70001	refinedibd	0.1		2	4	3.16228	40	0.01																			0	trimminmaf_trim0.01_mm0.1
r231226/res	param_optimization	uk	uk_human2	11	60000000							1e-08					1000		1.38e-08	70001	refinedibd	0.01		2	8	3.16228	40																				0	win40_lod8.0_mm0.01
r231226/res	param_optimization	uk	uk_human2	11	60000000							1e-08					1000		1.38e-08	70001	refinedibd	0.01		2	4	3.16228	40																				0	win40_lod4.0_mm0.01
r231226/res	param_optimization	uk	uk_human2	11	60000000							1e-08					1000		1.38e-08	70001	refinedibd	0.01		2	3	3.16228	40																				0	win40_lod3.0_mm0.01
r231226/res	param_optimization	uk	uk_human2	11	60000000							1e-08					1000		1.38e-08	70001	refinedibd	0.01		2	2	3.16228	40																				0	win40_lod2.0_mm0.01
r231226/res	param_optimization	uk	uk_human2	11	60000000							1e-08					1000		1.38e-08	70001	refinedibd	0.01		2	1.8	3.16228	40																				0	win40_lod1.8_mm0.01
r231226/res	param_optimization	uk	uk_human2	11	60000000							1e-08					1000		1.38e-08	70001	refinedibd	0.01		2	1.6	3.16228	40																				0	win40_lod1.6_mm0.01
r231226/res	param_optimization	uk	uk_human2	11	60000000							1e-08					1000		1.38e-08	70001	refinedibd	0.01		2	1.4	3.16228	40																				0	win40_lod1.4_mm0.01
r231226/res	param_optimization	uk	uk_human2	11	60000000							1e-08					1000		1.38e-08	70001	refinedibd	0.01		2	1.2	3.16228	40																				0	win40_lod1.2_mm0.01
r231226/res	param_optimization	uk	uk_human2	11	60000000							1e-08					1000		1.38e-08	70001	refinedibd	0.01		2	1.1	3.16228	40																				0	win40_lod1.1_mm0.01
r231226/res	param_optimization	uk	uk_human2	11	60000000							1e-08					1000		1.38e-08	70001	refinedibd	0.1		2	8	3.16228	40																				0	win40_lod8.0_mm0.1
r231226/res	param_optimization	uk	uk_human2	11	60000000							1e-08					1000		1.38e-08	70001	refinedibd	0.1		2	4	3.16228	40																				0	win40_lod4.0_mm0.1
r231226/res	param_optimization	uk	uk_human2	11	60000000							1e-08					1000		1.38e-08	70001	refinedibd	0.1		2	3	3.16228	40																				0	win40_lod3.0_mm0.1
r231226/res	param_optimization	uk	uk_human2	11	60000000							1e-08					1000		1.38e-08	70001	refinedibd	0.1		2	2	3.16228	40																				0	win40_lod2.0_mm0.1
r231226/res	param_optimization	uk	uk_human2	11	60000000							1e-08					1000		1.38e-08	70001	refinedibd	0.1		2	1.8	3.16228	40																				0	win40_lod1.8_mm0.1
r231226/res	param_optimization	uk	uk_human2	11	60000000							1e-08					1000		1.38e-08	70001	refinedibd	0.1		2	1.6	3.16228	40																				0	win40_lod1.6_mm0.1
r231226/res	param_optimization	uk	uk_human2	11	60000000							1e-08					1000		1.38e-08	70001	refinedibd	0.1		2	1.4	3.16228	40																				0	win40_lod1.4_mm0.1
r231226/res	param_optimization	uk	uk_human2	11	60000000							1e-08					1000		1.38e-08	70001	refinedibd	0.1		2	1.2	3.16228	40																				0	win40_lod1.2_mm0.1
r231226/res	param_optimization	uk	uk_human2	11	60000000							1e-08					1000		1.38e-08	70001	refinedibd	0.1		2	1.1	3.16228	40																				0	win40_lod1.1_mm0.1
r231226/res	param_optimization	uk	uk_human2	12	60000000							1e-08					1000		1.38e-08	70001	refinedibd	0.01		2	8	3.16228	20																				0	win20_lod8.0_mm0.01
r231226/res	param_optimization	uk	uk_human2	12	60000000							1e-08					1000		1.38e-08	70001	refinedibd	0.01		2	4	3.16228	20																				0	win20_lod4.0_mm0.01
r231226/res	param_optimization	uk	uk_human2	12	60000000							1e-08					1000		1.38e-08	70001	refinedibd	0.01		2	3	3.16228	20																				0	win20_lod3.0_mm0.01
r231226/res	param_optimization	uk	uk_human2	12	60000000							1e-08					1000		1.38e-08	70001	refinedibd	0.01		2	2	3.16228	20																				0	win20_lod2.0_mm0.01
r231226/res	param_optimization	uk	uk_human2	12	60000000							1e-08					1000		1.38e-08	70001	refinedibd	0.01		2	1.8	3.16228	20																				0	win20_lod1.8_mm0.01
r231226/res	param_optimization	uk	uk_human2	12	60000000							1e-08					1000		1.38e-08	70001	refinedibd	0.01		2	1.6	3.16228	20																				0	win20_lod1.6_mm0.01
r231226/res	param_optimization	uk	uk_human2	12	60000000							1e-08					1000		1.38e-08	70001	refinedibd	0.01		2	1.4	3.16228	20																				0	win20_lod1.4_mm0.01
r231226/res	param_optimization	uk	uk_human2	12	60000000							1e-08					1000		1.38e-08	70001	refinedibd	0.01		2	1.2	3.16228	20																				0	win20_lod1.2_mm0.01
r231226/res	param_optimization	uk	uk_human2	12	60000000							1e-08					1000		1.38e-08	70001	refinedibd	0.01		2	1.1	3.16228	20																				0	win20_lod1.1_mm0.01
r231226/res	param_optimization	uk	uk_human2	12	60000000							1e-08					1000		1.38e-08	70001	refinedibd	0.1		2	8	3.16228	20																				0	win20_lod8.0_mm0.1
r231226/res	param_optimization	uk	uk_human2	12	60000000							1e-08					1000		1.38e-08	70001	refinedibd	0.1		2	4	3.16228	20																				0	win20_lod4.0_mm0.1
r231226/res	param_optimization	uk	uk_human2	12	60000000							1e-08					1000		1.38e-08	70001	refinedibd	0.1		2	3	3.16228	20																				0	win20_lod3.0_mm0.1
r231226/res	param_optimization	uk	uk_human2	12	60000000							1e-08					1000		1.38e-08	70001	refinedibd	0.1		2	2	3.16228	20																				0	win20_lod2.0_mm0.1
r231226/res	param_optimization	uk	uk_human2	12	60000000							1e-08					1000		1.38e-08	70001	refinedibd	0.1		2	1.8	3.16228	20																				0	win20_lod1.8_mm0.1
r231226/res	param_optimization	uk	uk_human2	12	60000000							1e-08					1000		1.38e-08	70001	refinedibd	0.1		2	1.6	3.16228	20																				0	win20_lod1.6_mm0.1
r231226/res	param_optimization	uk	uk_human2	12	60000000							1e-08					1000		1.38e-08	70001	refinedibd	0.1		2	1.4	3.16228	20																				0	win20_lod1.4_mm0.1
r231226/res	param_optimization	uk	uk_human2	12	60000000							1e-08					1000		1.38e-08	70001	refinedibd	0.1		2	1.2	3.16228	20																				0	win20_lod1.2_mm0.1
r231226/res	param_optimization	uk	uk_human2	12	60000000							1e-08					1000		1.38e-08	70001	refinedibd	0.1		2	1.1	3.16228	20																				0	win20_lod1.1_mm0.1
r231226/res	param_optimization	uk	uk_human2	12	60000000							1e-08					1000		1.38e-08	70001	refinedibd	0.01		2	4	3.16228	40	0.15																			0	trimminmaf_trim0.15_mm0.01
r231226/res	param_optimization	uk	uk_human2	12	60000000							1e-08					1000		1.38e-08	70001	refinedibd	0.01		2	4	3.16228	40	0.12																			0	trimminmaf_trim0.12_mm0.01
r231226/res	param_optimization	uk	uk_human2	12	60000000							1e-08					1000		1.38e-08	70001	refinedibd	0.01		2	4	3.16228	40	0.1																			0	trimminmaf_trim0.1_mm0.01
r231226/res	param_optimization	uk	uk_human2	12	60000000							1e-08					1000		1.38e-08	70001	refinedibd	0.01		2	4	3.16228	40	0.08																			0	trimminmaf_trim0.08_mm0.01
r231226/res	param_optimization	uk	uk_human2	12	60000000							1e-08					1000		1.38e-08	70001	refinedibd	0.01		2	4	3.16228	40	0.05																			0	trimminmaf_trim0.05_mm0.01
r231226/res	param_optimization	uk	uk_human2	12	60000000							1e-08					1000		1.38e-08	70001	refinedibd	0.01		2	4	3.16228	40	0.02																			0	trimminmaf_trim0.02_mm0.01
r231226/res	param_optimization	uk	uk_human2	12	60000000							1e-08					1000		1.38e-08	70001	refinedibd	0.01		2	4	3.16228	40	0.01																			0	trimminmaf_trim0.01_mm0.01
r231226/res	param_optimization	uk	uk_human2	12	60000000							1e-08					1000		1.38e-08	70001	refinedibd	0.1		2	4	3.16228	40	0.15																			0	trimminmaf_trim0.15_mm0.1
r231226/res	param_optimization	uk	uk_human2	12	60000000							1e-08					1000		1.38e-08	70001	refinedibd	0.1		2	4	3.16228	40	0.12																			0	trimminmaf_trim0.12_mm0.1
r231226/res	param_optimization	uk	uk_human2	12	60000000							1e-08					1000		1.38e-08	70001	refinedibd	0.1		2	4	3.16228	40	0.1																			0	trimminmaf_trim0.1_mm0.1
r231226/res	param_optimization	uk	uk_human2	12	60000000							1e-08					1000		1.38e-08	70001	refinedibd	0.1		2	4	3.16228	40	0.08																			0	trimminmaf_trim0.08_mm0.1
r231226/res	param_optimization	uk	uk_human2	12	60000000							1e-08					1000		1.38e-08	70001	refinedibd	0.1		2	4	3.16228	40	0.05																			0	trimminmaf_trim0.05_mm0.1
r231226/res	param_optimization	uk	uk_human2	12	60000000							1e-08					1000		1.38e-08	70001	refinedibd	0.1		2	4	3.16228	40	0.02																			0	trimminmaf_trim0.02_mm0.1
r231226/res	param_optimization	uk	uk_human2	12	60000000							1e-08					1000		1.38e-08	70001	refinedibd	0.1		2	4	3.16228	40	0.01																			0	trimminmaf_trim0.01_mm0.1
r231226/res	param_optimization	uk	uk_human2	12	60000000							1e-08					1000		1.38e-08	70001	refinedibd	0.01		2	8	3.16228	40																				0	win40_lod8.0_mm0.01
r231226/res	param_optimization	uk	uk_human2	12	60000000							1e-08					1000		1.38e-08	70001	refinedibd	0.01		2	4	3.16228	40																				0	win40_lod4.0_mm0.01
r231226/res	param_optimization	uk	uk_human2	12	60000000							1e-08					1000		1.38e-08	70001	refinedibd	0.01		2	3	3.16228	40																				0	win40_lod3.0_mm0.01
r231226/res	param_optimization	uk	uk_human2	12	60000000							1e-08					1000		1.38e-08	70001	refinedibd	0.01		2	2	3.16228	40																				0	win40_lod2.0_mm0.01
r231226/res	param_optimization	uk	uk_human2	12	60000000							1e-08					1000		1.38e-08	70001	refinedibd	0.01		2	1.8	3.16228	40																				0	win40_lod1.8_mm0.01
r231226/res	param_optimization	uk	uk_human2	12	60000000							1e-08					1000		1.38e-08	70001	refinedibd	0.01		2	1.6	3.16228	40																				0	win40_lod1.6_mm0.01
r231226/res	param_optimization	uk	uk_human2	12	60000000							1e-08					1000		1.38e-08	70001	refinedibd	0.01		2	1.4	3.16228	40																				0	win40_lod1.4_mm0.01
r231226/res	param_optimization	uk	uk_human2	12	60000000							1e-08					1000		1.38e-08	70001	refinedibd	0.01		2	1.2	3.16228	40																				0	win40_lod1.2_mm0.01
r231226/res	param_optimization	uk	uk_human2	12	60000000							1e-08					1000		1.38e-08	70001	refinedibd	0.01		2	1.1	3.16228	40																				0	win40_lod1.1_mm0.01
r231226/res	param_optimization	uk	uk_human2	12	60000000							1e-08					1000		1.38e-08	70001	refinedibd	0.1		2	8	3.16228	40																				0	win40_lod8.0_mm0.1
r231226/res	param_optimization	uk	uk_human2	12	60000000							1e-08					1000		1.38e-08	70001	refinedibd	0.1		2	4	3.16228	40																				0	win40_lod4.0_mm0.1
r231226/res	param_optimization	uk	uk_human2	12	60000000							1e-08					1000		1.38e-08	70001	refinedibd	0.1		2	3	3.16228	40																				0	win40_lod3.0_mm0.1
r231226/res	param_optimization	uk	uk_human2	12	60000000							1e-08					1000		1.38e-08	70001	refinedibd	0.1		2	2	3.16228	40																				0	win40_lod2.0_mm0.1
r231226/res	param_optimization	uk	uk_human2	12	60000000							1e-08					1000		1.38e-08	70001	refinedibd	0.1		2	1.8	3.16228	40																				0	win40_lod1.8_mm0.1
r231226/res	param_optimization	uk	uk_human2	12	60000000							1e-08					1000		1.38e-08	70001	refinedibd	0.1		2	1.6	3.16228	40																				0	win40_lod1.6_mm0.1
r231226/res	param_optimization	uk	uk_human2	12	60000000							1e-08					1000		1.38e-08	70001	refinedibd	0.1		2	1.4	3.16228	40																				0	win40_lod1.4_mm0.1
r231226/res	param_optimization	uk	uk_human2	12	60000000							1e-08					1000		1.38e-08	70001	refinedibd	0.1		2	1.2	3.16228	40																				0	win40_lod1.2_mm0.1
r231226/res	param_optimization	uk	uk_human2	12	60000000							1e-08					1000		1.38e-08	70001	refinedibd	0.1		2	1.1	3.16228	40																				0	win40_lod1.1_mm0.1
r231226/res	param_optimization	uk	uk_human2	13	60000000							1e-08					1000		1.38e-08	70001	refinedibd	0.01		2	8	3.16228	20																				0	win20_lod8.0_mm0.01
r231226/res	param_optimization	uk	uk_human2	13	60000000							1e-08					1000		1.38e-08	70001	refinedibd	0.01		2	4	3.16228	20																				0	win20_lod4.0_mm0.01
r231226/res	param_optimization	uk	uk_human2	13	60000000							1e-08					1000		1.38e-08	70001	refinedibd	0.01		2	3	3.16228	20																				0	win20_lod3.0_mm0.01
r231226/res	param_optimization	uk	uk_human2	13	60000000							1e-08					1000		1.38e-08	70001	refinedibd	0.01		2	2	3.16228	20																				0	win20_lod2.0_mm0.01
r231226/res	param_optimization	uk	uk_human2	13	60000000							1e-08					1000		1.38e-08	70001	refinedibd	0.01		2	1.8	3.16228	20																				0	win20_lod1.8_mm0.01
r231226/res	param_optimization	uk	uk_human2	13	60000000							1e-08					1000		1.38e-08	70001	refinedibd	0.01		2	1.6	3.16228	20																				0	win20_lod1.6_mm0.01
r231226/res	param_optimization	uk	uk_human2	13	60000000							1e-08					1000		1.38e-08	70001	refinedibd	0.01		2	1.4	3.16228	20																				0	win20_lod1.4_mm0.01
r231226/res	param_optimization	uk	uk_human2	13	60000000							1e-08					1000		1.38e-08	70001	refinedibd	0.01		2	1.2	3.16228	20																				0	win20_lod1.2_mm0.01
r231226/res	param_optimization	uk	uk_human2	13	60000000							1e-08					1000		1.38e-08	70001	refinedibd	0.01		2	1.1	3.16228	20																				0	win20_lod1.1_mm0.01
r231226/res	param_optimization	uk	uk_human2	13	60000000							1e-08					1000		1.38e-08	70001	refinedibd	0.1		2	8	3.16228	20																				0	win20_lod8.0_mm0.1
r231226/res	param_optimization	uk	uk_human2	13	60000000							1e-08					1000		1.38e-08	70001	refinedibd	0.1		2	4	3.16228	20																				0	win20_lod4.0_mm0.1
r231226/res	param_optimization	uk	uk_human2	13	60000000							1e-08					1000		1.38e-08	70001	refinedibd	0.1		2	3	3.16228	20																				0	win20_lod3.0_mm0.1
r231226/res	param_optimization	uk	uk_human2	13	60000000							1e-08					1000		1.38e-08	70001	refinedibd	0.1		2	2	3.16228	20																				0	win20_lod2.0_mm0.1
r231226/res	param_optimization	uk	uk_human2	13	60000000							1e-08					1000		1.38e-08	70001	refinedibd	0.1		2	1.8	3.16228	20																				0	win20_lod1.8_mm0.1
r231226/res	param_optimization	uk	uk_human2	13	60000000							1e-08					1000		1.38e-08	70001	refinedibd	0.1		2	1.6	3.16228	20																				0	win20_lod1.6_mm0.1
r231226/res	param_optimization	uk	uk_human2	13	60000000							1e-08					1000		1.38e-08	70001	refinedibd	0.1		2	1.4	3.16228	20																				0	win20_lod1.4_mm0.1
r231226/res	param_optimization	uk	uk_human2	13	60000000							1e-08					1000		1.38e-08	70001	refinedibd	0.1		2	1.2	3.16228	20																				0	win20_lod1.2_mm0.1
r231226/res	param_optimization	uk	uk_human2	13	60000000							1e-08					1000		1.38e-08	70001	refinedibd	0.1		2	1.1	3.16228	20																				0	win20_lod1.1_mm0.1
r231226/res	param_optimization	uk	uk_human2	13	60000000							1e-08					1000		1.38e-08	70001	refinedibd	0.01		2	4	3.16228	40	0.15																			0	trimminmaf_trim0.15_mm0.01
r231226/res	param_optimization	uk	uk_human2	13	60000000							1e-08					1000		1.38e-08	70001	refinedibd	0.01		2	4	3.16228	40	0.12																			0	trimminmaf_trim0.12_mm0.01
r231226/res	param_optimization	uk	uk_human2	13	60000000							1e-08					1000		1.38e-08	70001	refinedibd	0.01		2	4	3.16228	40	0.1																			0	trimminmaf_trim0.1_mm0.01
r231226/res	param_optimization	uk	uk_human2	13	60000000							1e-08					1000		1.38e-08	70001	refinedibd	0.01		2	4	3.16228	40	0.08																			0	trimminmaf_trim0.08_mm0.01
r231226/res	param_optimization	uk	uk_human2	13	60000000							1e-08					1000		1.38e-08	70001	refinedibd	0.01		2	4	3.16228	40	0.05																			0	trimminmaf_trim0.05_mm0.01
r231226/res	param_optimization	uk	uk_human2	13	60000000							1e-08					1000		1.38e-08	70001	refinedibd	0.01		2	4	3.16228	40	0.02																			0	trimminmaf_trim0.02_mm0.01
r231226/res	param_optimization	uk	uk_human2	13	60000000							1e-08					1000		1.38e-08	70001	refinedibd	0.01		2	4	3.16228	40	0.01																			0	trimminmaf_trim0.01_mm0.01
r231226/res	param_optimization	uk	uk_human2	13	60000000							1e-08					1000		1.38e-08	70001	refinedibd	0.1		2	4	3.16228	40	0.15																			0	trimminmaf_trim0.15_mm0.1
r231226/res	param_optimization	uk	uk_human2	13	60000000							1e-08					1000		1.38e-08	70001	refinedibd	0.1		2	4	3.16228	40	0.12																			0	trimminmaf_trim0.12_mm0.1
r231226/res	param_optimization	uk	uk_human2	13	60000000							1e-08					1000		1.38e-08	70001	refinedibd	0.1		2	4	3.16228	40	0.1																			0	trimminmaf_trim0.1_mm0.1
r231226/res	param_optimization	uk	uk_human2	13	60000000							1e-08					1000		1.38e-08	70001	refinedibd	0.1		2	4	3.16228	40	0.08																			0	trimminmaf_trim0.08_mm0.1
r231226/res	param_optimization	uk	uk_human2	13	60000000							1e-08					1000		1.38e-08	70001	refinedibd	0.1		2	4	3.16228	40	0.05																			0	trimminmaf_trim0.05_mm0.1
r231226/res	param_optimization	uk	uk_human2	13	60000000							1e-08					1000		1.38e-08	70001	refinedibd	0.1		2	4	3.16228	40	0.02																			0	trimminmaf_trim0.02_mm0.1
r231226/res	param_optimization	uk	uk_human2	13	60000000							1e-08					1000		1.38e-08	70001	refinedibd	0.1		2	4	3.16228	40	0.01																			0	trimminmaf_trim0.01_mm0.1
r231226/res	param_optimization	uk	uk_human2	13	60000000							1e-08					1000		1.38e-08	70001	refinedibd	0.01		2	8	3.16228	40																				0	win40_lod8.0_mm0.01
r231226/res	param_optimization	uk	uk_human2	13	60000000							1e-08					1000		1.38e-08	70001	refinedibd	0.01		2	4	3.16228	40																				0	win40_lod4.0_mm0.01
r231226/res	param_optimization	uk	uk_human2	13	60000000							1e-08					1000		1.38e-08	70001	refinedibd	0.01		2	3	3.16228	40																				0	win40_lod3.0_mm0.01
r231226/res	param_optimization	uk	uk_human2	13	60000000							1e-08					1000		1.38e-08	70001	refinedibd	0.01		2	2	3.16228	40																				0	win40_lod2.0_mm0.01
r231226/res	param_optimization	uk	uk_human2	13	60000000							1e-08					1000		1.38e-08	70001	refinedibd	0.01		2	1.8	3.16228	40																				0	win40_lod1.8_mm0.01
r231226/res	param_optimization	uk	uk_human2	13	60000000							1e-08					1000		1.38e-08	70001	refinedibd	0.01		2	1.6	3.16228	40																				0	win40_lod1.6_mm0.01
r231226/res	param_optimization	uk	uk_human2	13	60000000							1e-08					1000		1.38e-08	70001	refinedibd	0.01		2	1.4	3.16228	40																				0	win40_lod1.4_mm0.01
r231226/res	param_optimization	uk	uk_human2	13	60000000							1e-08					1000		1.38e-08	70001	refinedibd	0.01		2	1.2	3.16228	40																				0	win40_lod1.2_mm0.01
r231226/res	param_optimization	uk	uk_human2	13	60000000							1e-08					1000		1.38e-08	70001	refinedibd	0.01		2	1.1	3.16228	40																				0	win40_lod1.1_mm0.01
r231226/res	param_optimization	uk	uk_human2	13	60000000							1e-08					1000		1.38e-08	70001	refinedibd	0.1		2	8	3.16228	40																				0	win40_lod8.0_mm0.1
r231226/res	param_optimization	uk	uk_human2	13	60000000							1e-08					1000		1.38e-08	70001	refinedibd	0.1		2	4	3.16228	40																				0	win40_lod4.0_mm0.1
r231226/res	param_optimization	uk	uk_human2	13	60000000							1e-08					1000		1.38e-08	70001	refinedibd	0.1		2	3	3.16228	40																				0	win40_lod3.0_mm0.1
r231226/res	param_optimization	uk	uk_human2	13	60000000							1e-08					1000		1.38e-08	70001	refinedibd	0.1		2	2	3.16228	40																				0	win40_lod2.0_mm0.1
r231226/res	param_optimization	uk	uk_human2	13	60000000							1e-08					1000		1.38e-08	70001	refinedibd	0.1		2	1.8	3.16228	40																				0	win40_lod1.8_mm0.1
r231226/res	param_optimization	uk	uk_human2	13	60000000							1e-08					1000		1.38e-08	70001	refinedibd	0.1		2	1.6	3.16228	40																				0	win40_lod1.6_mm0.1
r231226/res	param_optimization	uk	uk_human2	13	60000000							1e-08					1000		1.38e-08	70001	refinedibd	0.1		2	1.4	3.16228	40																				0	win40_lod1.4_mm0.1
r231226/res	param_optimization	uk	uk_human2	13	60000000							1e-08					1000		1.38e-08	70001	refinedibd	0.1		2	1.2	3.16228	40																				0	win40_lod1.2_mm0.1
r231226/res	param_optimization	uk	uk_human2	13	60000000							1e-08					1000		1.38e-08	70001	refinedibd	0.1		2	1.1	3.16228	40																				0	win40_lod1.1_mm0.1
r231226/res	param_optimization	uk	uk_human2	14	60000000							1e-08					1000		1.38e-08	70001	refinedibd	0.01		2	8	3.16228	20																				0	win20_lod8.0_mm0.01
r231226/res	param_optimization	uk	uk_human2	14	60000000							1e-08					1000		1.38e-08	70001	refinedibd	0.01		2	4	3.16228	20																				0	win20_lod4.0_mm0.01
r231226/res	param_optimization	uk	uk_human2	14	60000000							1e-08					1000		1.38e-08	70001	refinedibd	0.01		2	3	3.16228	20																				0	win20_lod3.0_mm0.01
r231226/res	param_optimization	uk	uk_human2	14	60000000							1e-08					1000		1.38e-08	70001	refinedibd	0.01		2	2	3.16228	20																				0	win20_lod2.0_mm0.01
r231226/res	param_optimization	uk	uk_human2	14	60000000							1e-08					1000		1.38e-08	70001	refinedibd	0.01		2	1.8	3.16228	20																				0	win20_lod1.8_mm0.01
r231226/res	param_optimization	uk	uk_human2	14	60000000							1e-08					1000		1.38e-08	70001	refinedibd	0.01		2	1.6	3.16228	20																				0	win20_lod1.6_mm0.01
r231226/res	param_optimization	uk	uk_human2	14	60000000							1e-08					1000		1.38e-08	70001	refinedibd	0.01		2	1.4	3.16228	20																				0	win20_lod1.4_mm0.01
r231226/res	param_optimization	uk	uk_human2	14	60000000							1e-08					1000		1.38e-08	70001	refinedibd	0.01		2	1.2	3.16228	20																				0	win20_lod1.2_mm0.01
r231226/res	param_optimization	uk	uk_human2	14	60000000							1e-08					1000		1.38e-08	70001	refinedibd	0.01		2	1.1	3.16228	20																				0	win20_lod1.1_mm0.01
r231226/res	param_optimization	uk	uk_human2	14	60000000							1e-08					1000		1.38e-08	70001	refinedibd	0.1		2	8	3.16228	20																				0	win20_lod8.0_mm0.1
r231226/res	param_optimization	uk	uk_human2	14	60000000							1e-08					1000		1.38e-08	70001	refinedibd	0.1		2	4	3.16228	20																				0	win20_lod4.0_mm0.1
r231226/res	param_optimization	uk	uk_human2	14	60000000							1e-08					1000		1.38e-08	70001	refinedibd	0.1		2	3	3.16228	20																				0	win20_lod3.0_mm0.1
r231226/res	param_optimization	uk	uk_human2	14	60000000							1e-08					1000		1.38e-08	70001	refinedibd	0.1		2	2	3.16228	20																				0	win20_lod2.0_mm0.1
r231226/res	param_optimization	uk	uk_human2	14	60000000							1e-08					1000		1.38e-08	70001	refinedibd	0.1		2	1.8	3.16228	20																				0	win20_lod1.8_mm0.1
r231226/res	param_optimization	uk	uk_human2	14	60000000							1e-08					1000		1.38e-08	70001	refinedibd	0.1		2	1.6	3.16228	20																				0	win20_lod1.6_mm0.1
r231226/res	param_optimization	uk	uk_human2	14	60000000							1e-08					1000		1.38e-08	70001	refinedibd	0.1		2	1.4	3.16228	20																				0	win20_lod1.4_mm0.1
r231226/res	param_optimization	uk	uk_human2	14	60000000							1e-08					1000		1.38e-08	70001	refinedibd	0.1		2	1.2	3.16228	20																				0	win20_lod1.2_mm0.1
r231226/res	param_optimization	uk	uk_human2	14	60000000							1e-08					1000		1.38e-08	70001	refinedibd	0.1		2	1.1	3.16228	20																				0	win20_lod1.1_mm0.1
r231226/res	param_optimization	uk	uk_human2	14	60000000							1e-08					1000		1.38e-08	70001	refinedibd	0.01		2	4	3.16228	40	0.15																			0	trimminmaf_trim0.15_mm0.01
r231226/res	param_optimization	uk	uk_human2	14	60000000							1e-08					1000		1.38e-08	70001	refinedibd	0.01		2	4	3.16228	40	0.12																			0	trimminmaf_trim0.12_mm0.01
r231226/res	param_optimization	uk	uk_human2	14	60000000							1e-08					1000		1.38e-08	70001	refinedibd	0.01		2	4	3.16228	40	0.1																			0	trimminmaf_trim0.1_mm0.01
r231226/res	param_optimization	uk	uk_human2	14	60000000							1e-08					1000		1.38e-08	70001	refinedibd	0.01		2	4	3.16228	40	0.08																			0	trimminmaf_trim0.08_mm0.01
r231226/res	param_optimization	uk	uk_human2	14	60000000							1e-08					1000		1.38e-08	70001	refinedibd	0.01		2	4	3.16228	40	0.05																			0	trimminmaf_trim0.05_mm0.01
r231226/res	param_optimization	uk	uk_human2	14	60000000							1e-08					1000		1.38e-08	70001	refinedibd	0.01		2	4	3.16228	40	0.02																			0	trimminmaf_trim0.02_mm0.01
r231226/res	param_optimization	uk	uk_human2	14	60000000							1e-08					1000		1.38e-08	70001	refinedibd	0.01		2	4	3.16228	40	0.01																			0	trimminmaf_trim0.01_mm0.01
r231226/res	param_optimization	uk	uk_human2	14	60000000							1e-08					1000		1.38e-08	70001	refinedibd	0.1		2	4	3.16228	40	0.15																			0	trimminmaf_trim0.15_mm0.1
r231226/res	param_optimization	uk	uk_human2	14	60000000							1e-08					1000		1.38e-08	70001	refinedibd	0.1		2	4	3.16228	40	0.12																			0	trimminmaf_trim0.12_mm0.1
r231226/res	param_optimization	uk	uk_human2	14	60000000							1e-08					1000		1.38e-08	70001	refinedibd	0.1		2	4	3.16228	40	0.1																			0	trimminmaf_trim0.1_mm0.1
r231226/res	param_optimization	uk	uk_human2	14	60000000							1e-08					1000		1.38e-08	70001	refinedibd	0.1		2	4	3.16228	40	0.08																			0	trimminmaf_trim0.08_mm0.1
r231226/res	param_optimization	uk	uk_human2	14	60000000							1e-08					1000		1.38e-08	70001	refinedibd	0.1		2	4	3.16228	40	0.05																			0	trimminmaf_trim0.05_mm0.1
r231226/res	param_optimization	uk	uk_human2	14	60000000							1e-08					1000		1.38e-08	70001	refinedibd	0.1		2	4	3.16228	40	0.02																			0	trimminmaf_trim0.02_mm0.1
r231226/res	param_optimization	uk	uk_human2	14	60000000							1e-08					1000		1.38e-08	70001	refinedibd	0.1		2	4	3.16228	40	0.01																			0	trimminmaf_trim0.01_mm0.1
r231226/res	param_optimization	uk	uk_human2	14	60000000							1e-08					1000		1.38e-08	70001	refinedibd	0.01		2	8	3.16228	40																				0	win40_lod8.0_mm0.01
r231226/res	param_optimization	uk	uk_human2	14	60000000							1e-08					1000		1.38e-08	70001	refinedibd	0.01		2	4	3.16228	40																				0	win40_lod4.0_mm0.01
r231226/res	param_optimization	uk	uk_human2	14	60000000							1e-08					1000		1.38e-08	70001	refinedibd	0.01		2	3	3.16228	40																				0	win40_lod3.0_mm0.01
r231226/res	param_optimization	uk	uk_human2	14	60000000							1e-08					1000		1.38e-08	70001	refinedibd	0.01		2	2	3.16228	40																				0	win40_lod2.0_mm0.01
r231226/res	param_optimization	uk	uk_human2	14	60000000							1e-08					1000		1.38e-08	70001	refinedibd	0.01		2	1.8	3.16228	40																				0	win40_lod1.8_mm0.01
r231226/res	param_optimization	uk	uk_human2	14	60000000							1e-08					1000		1.38e-08	70001	refinedibd	0.01		2	1.6	3.16228	40																				0	win40_lod1.6_mm0.01
r231226/res	param_optimization	uk	uk_human2	14	60000000							1e-08					1000		1.38e-08	70001	refinedibd	0.01		2	1.4	3.16228	40																				0	win40_lod1.4_mm0.01
r231226/res	param_optimization	uk	uk_human2	14	60000000							1e-08					1000		1.38e-08	70001	refinedibd	0.01		2	1.2	3.16228	40																				0	win40_lod1.2_mm0.01
r231226/res	param_optimization	uk	uk_human2	14	60000000							1e-08					1000		1.38e-08	70001	refinedibd	0.01		2	1.1	3.16228	40																				0	win40_lod1.1_mm0.01
r231226/res	param_optimization	uk	uk_human2	14	60000000							1e-08					1000		1.38e-08	70001	refinedibd	0.1		2	8	3.16228	40																				0	win40_lod8.0_mm0.1
r231226/res	param_optimization	uk	uk_human2	14	60000000							1e-08					1000		1.38e-08	70001	refinedibd	0.1		2	4	3.16228	40																				0	win40_lod4.0_mm0.1
r231226/res	param_optimization	uk	uk_human2	14	60000000							1e-08					1000		1.38e-08	70001	refinedibd	0.1		2	3	3.16228	40																				0	win40_lod3.0_mm0.1
r231226/res	param_optimization	uk	uk_human2	14	60000000							1e-08					1000		1.38e-08	70001	refinedibd	0.1		2	2	3.16228	40																				0	win40_lod2.0_mm0.1
r231226/res	param_optimization	uk	uk_human2	14	60000000							1e-08					1000		1.38e-08	70001	refinedibd	0.1		2	1.8	3.16228	40																				0	win40_lod1.8_mm0.1
r231226/res	param_optimization	uk	uk_human2	14	60000000							1e-08					1000		1.38e-08	70001	refinedibd	0.1		2	1.6	3.16228	40																				0	win40_lod1.6_mm0.1
r231226/res	param_optimization	uk	uk_human2	14	60000000							1e-08					1000		1.38e-08	70001	refinedibd	0.1		2	1.4	3.16228	40																				0	win40_lod1.4_mm0.1
r231226/res	param_optimization	uk	uk_human2	14	60000000							1e-08					1000		1.38e-08	70001	refinedibd	0.1		2	1.2	3.16228	40																				0	win40_lod1.2_mm0.1
r231226/res	param_optimization	uk	uk_human2	14	60000000							1e-08					1000		1.38e-08	70001	refinedibd	0.1		2	1.1	3.16228	40																				0	win40_lod1.1_mm0.1
r231226/res	param_optimization	uk	uk_human2	1	60000000							1e-08					1000		1.38e-08	70001	phasedibd	0.001																						300	2	0	0	tp1_lm300_mm0.001	1
r231226/res	param_optimization	uk	uk_human2	1	60000000							1e-08					1000		1.38e-08	70001	phasedibd	0.001																						250	2	0	0	tp1_lm250_mm0.001	1
r231226/res	param_optimization	uk	uk_human2	1	60000000							1e-08					1000		1.38e-08	70001	phasedibd	0.001																						200	2	0	0	tp1_lm200_mm0.001	1
r231226/res	param_optimization	uk	uk_human2	1	60000000							1e-08					1000		1.38e-08	70001	phasedibd	0.001																						150	2	0	0	tp1_lm150_mm0.001	1
r231226/res	param_optimization	uk	uk_human2	1	60000000							1e-08					1000		1.38e-08	70001	phasedibd	0.001																						130	2	0	0	tp1_lm130_mm0.001	1
r231226/res	param_optimization	uk	uk_human2	1	60000000							1e-08					1000		1.38e-08	70001	phasedibd	0.001																						110	2	0	0	tp1_lm110_mm0.001	1
r231226/res	param_optimization	uk	uk_human2	1	60000000							1e-08					1000		1.38e-08	70001	phasedibd	0.001																						100	2	0	0	tp1_lm100_mm0.001	1
r231226/res	param_optimization	uk	uk_human2	1	60000000							1e-08					1000		1.38e-08	70001	phasedibd	0.001																						90	2	0	0	tp1_lm90_mm0.001	1
r231226/res	param_optimization	uk	uk_human2	1	60000000							1e-08					1000		1.38e-08	70001	phasedibd	0.001																						80	2	0	0	tp1_lm80_mm0.001	1
r231226/res	param_optimization	uk	uk_human2	1	60000000							1e-08					1000		1.38e-08	70001	phasedibd	0.001																						50	2	0	0	tp1_lm50_mm0.001	1
r231226/res	param_optimization	uk	uk_human2	1	60000000							1e-08					1000		1.38e-08	70001	phasedibd	0.01																						300	2	0	0	tp1_lm300_mm0.01	1
r231226/res	param_optimization	uk	uk_human2	1	60000000							1e-08					1000		1.38e-08	70001	phasedibd	0.01																						250	2	0	0	tp1_lm250_mm0.01	1
r231226/res	param_optimization	uk	uk_human2	1	60000000							1e-08					1000		1.38e-08	70001	phasedibd	0.01																						200	2	0	0	tp1_lm200_mm0.01	1
r231226/res	param_optimization	uk	uk_human2	1	60000000							1e-08					1000		1.38e-08	70001	phasedibd	0.01																						150	2	0	0	tp1_lm150_mm0.01	1
r231226/res	param_optimization	uk	uk_human2	1	60000000							1e-08					1000		1.38e-08	70001	phasedibd	0.01																						130	2	0	0	tp1_lm130_mm0.01	1
r231226/res	param_optimization	uk	uk_human2	1	60000000							1e-08					1000		1.38e-08	70001	phasedibd	0.01																						110	2	0	0	tp1_lm110_mm0.01	1
r231226/res	param_optimization	uk	uk_human2	1	60000000							1e-08					1000		1.38e-08	70001	phasedibd	0.01																						100	2	0	0	tp1_lm100_mm0.01	1
r231226/res	param_optimization	uk	uk_human2	1	60000000							1e-08					1000		1.38e-08	70001	phasedibd	0.01																						90	2	0	0	tp1_lm90_mm0.01	1
r231226/res	param_optimization	uk	uk_human2	1	60000000							1e-08					1000		1.38e-08	70001	phasedibd	0.01																						80	2	0	0	tp1_lm80_mm0.01	1
r231226/res	param_optimization	uk	uk_human2	1	60000000							1e-08					1000		1.38e-08	70001	phasedibd	0.01																						50	2	0	0	tp1_lm50_mm0.01	1
r231226/res	param_optimization	uk	uk_human2	1	60000000							1e-08					1000		1.38e-08	70001	phasedibd	0.1																						300	2	0	0	tp1_lm300_mm0.1	1
r231226/res	param_optimization	uk	uk_human2	1	60000000							1e-08					1000		1.38e-08	70001	phasedibd	0.1																						250	2	0	0	tp1_lm250_mm0.1	1
r231226/res	param_optimization	uk	uk_human2	1	60000000							1e-08					1000		1.38e-08	70001	phasedibd	0.1																						200	2	0	0	tp1_lm200_mm0.1	1
r231226/res	param_optimization	uk	uk_human2	1	60000000							1e-08					1000		1.38e-08	70001	phasedibd	0.1																						150	2	0	0	tp1_lm150_mm0.1	1
r231226/res	param_optimization	uk	uk_human2	1	60000000							1e-08					1000		1.38e-08	70001	phasedibd	0.1																						130	2	0	0	tp1_lm130_mm0.1	1
r231226/res	param_optimization	uk	uk_human2	1	60000000							1e-08					1000		1.38e-08	70001	phasedibd	0.1																						110	2	0	0	tp1_lm110_mm0.1	1
r231226/res	param_optimization	uk	uk_human2	1	60000000							1e-08					1000		1.38e-08	70001	phasedibd	0.1																						100	2	0	0	tp1_lm100_mm0.1	1
r231226/res	param_optimization	uk	uk_human2	1	60000000							1e-08					1000		1.38e-08	70001	phasedibd	0.1																						90	2	0	0	tp1_lm90_mm0.1	1
r231226/res	param_optimization	uk	uk_human2	1	60000000							1e-08					1000		1.38e-08	70001	phasedibd	0.1																						80	2	0	0	tp1_lm80_mm0.1	1
r231226/res	param_optimization	uk	uk_human2	1	60000000							1e-08					1000		1.38e-08	70001	phasedibd	0.1																						50	2	0	0	tp1_lm50_mm0.1	1
r231226/res	param_optimization	uk	uk_human2	1	60000000							1e-08					1000		1.38e-08	70001	phasedibd	0.001																						300	2	0	0	tp0_lm300_mm0.001	0
r231226/res	param_optimization	uk	uk_human2	1	60000000							1e-08					1000		1.38e-08	70001	phasedibd	0.001																						250	2	0	0	tp0_lm250_mm0.001	0
r231226/res	param_optimization	uk	uk_human2	1	60000000							1e-08					1000		1.38e-08	70001	phasedibd	0.001																						200	2	0	0	tp0_lm200_mm0.001	0
r231226/res	param_optimization	uk	uk_human2	1	60000000							1e-08					1000		1.38e-08	70001	phasedibd	0.001																						150	2	0	0	tp0_lm150_mm0.001	0
r231226/res	param_optimization	uk	uk_human2	1	60000000							1e-08					1000		1.38e-08	70001	phasedibd	0.001																						130	2	0	0	tp0_lm130_mm0.001	0
r231226/res	param_optimization	uk	uk_human2	1	60000000							1e-08					1000		1.38e-08	70001	phasedibd	0.001																						110	2	0	0	tp0_lm110_mm0.001	0
r231226/res	param_optimization	uk	uk_human2	1	60000000							1e-08					1000		1.38e-08	70001	phasedibd	0.001																						100	2	0	0	tp0_lm100_mm0.001	0
r231226/res	param_optimization	uk	uk_human2	1	60000000							1e-08					1000		1.38e-08	70001	phasedibd	0.001																						90	2	0	0	tp0_lm90_mm0.001	0
r231226/res	param_optimization	uk	uk_human2	1	60000000							1e-08					1000		1.38e-08	70001	phasedibd	0.001																						80	2	0	0	tp0_lm80_mm0.001	0
r231226/res	param_optimization	uk	uk_human2	1	60000000							1e-08					1000		1.38e-08	70001	phasedibd	0.001																						50	2	0	0	tp0_lm50_mm0.001	0
r231226/res	param_optimization	uk	uk_human2	1	60000000							1e-08					1000		1.38e-08	70001	phasedibd	0.01																						300	2	0	0	tp0_lm300_mm0.01	0
r231226/res	param_optimization	uk	uk_human2	1	60000000							1e-08					1000		1.38e-08	70001	phasedibd	0.01																						250	2	0	0	tp0_lm250_mm0.01	0
r231226/res	param_optimization	uk	uk_human2	1	60000000							1e-08					1000		1.38e-08	70001	phasedibd	0.01																						200	2	0	0	tp0_lm200_mm0.01	0
r231226/res	param_optimization	uk	uk_human2	1	60000000							1e-08					1000		1.38e-08	70001	phasedibd	0.01																						150	2	0	0	tp0_lm150_mm0.01	0
r231226/res	param_optimization	uk	uk_human2	1	60000000							1e-08					1000		1.38e-08	70001	phasedibd	0.01																						130	2	0	0	tp0_lm130_mm0.01	0
r231226/res	param_optimization	uk	uk_human2	1	60000000							1e-08					1000		1.38e-08	70001	phasedibd	0.01																						110	2	0	0	tp0_lm110_mm0.01	0
r231226/res	param_optimization	uk	uk_human2	1	60000000							1e-08					1000		1.38e-08	70001	phasedibd	0.01																						100	2	0	0	tp0_lm100_mm0.01	0
r231226/res	param_optimization	uk	uk_human2	1	60000000							1e-08					1000		1.38e-08	70001	phasedibd	0.01																						90	2	0	0	tp0_lm90_mm0.01	0
r231226/res	param_optimization	uk	uk_human2	1	60000000							1e-08					1000		1.38e-08	70001	phasedibd	0.01																						80	2	0	0	tp0_lm80_mm0.01	0
r231226/res	param_optimization	uk	uk_human2	1	60000000							1e-08					1000		1.38e-08	70001	phasedibd	0.01																						50	2	0	0	tp0_lm50_mm0.01	0
r231226/res	param_optimization	uk	uk_human2	1	60000000							1e-08					1000		1.38e-08	70001	phasedibd	0.1																						300	2	0	0	tp0_lm300_mm0.1	0
r231226/res	param_optimization	uk	uk_human2	1	60000000							1e-08					1000		1.38e-08	70001	phasedibd	0.1																						250	2	0	0	tp0_lm250_mm0.1	0
r231226/res	param_optimization	uk	uk_human2	1	60000000							1e-08					1000		1.38e-08	70001	phasedibd	0.1																						200	2	0	0	tp0_lm200_mm0.1	0
r231226/res	param_optimization	uk	uk_human2	1	60000000							1e-08					1000		1.38e-08	70001	phasedibd	0.1																						150	2	0	0	tp0_lm150_mm0.1	0
r231226/res	param_optimization	uk	uk_human2	1	60000000							1e-08					1000		1.38e-08	70001	phasedibd	0.1																						130	2	0	0	tp0_lm130_mm0.1	0
r231226/res	param_optimization	uk	uk_human2	1	60000000							1e-08					1000		1.38e-08	70001	phasedibd	0.1																						110	2	0	0	tp0_lm110_mm0.1	0
r231226/res	param_optimization	uk	uk_human2	1	60000000							1e-08					1000		1.38e-08	70001	phasedibd	0.1																						100	2	0	0	tp0_lm100_mm0.1	0
r231226/res	param_optimization	uk	uk_human2	1	60000000							1e-08					1000		1.38e-08	70001	phasedibd	0.1																						90	2	0	0	tp0_lm90_mm0.1	0
r231226/res	param_optimization	uk	uk_human2	1	60000000							1e-08					1000		1.38e-08	70001	phasedibd	0.1																						80	2	0	0	tp0_lm80_mm0.1	0
r231226/res	param_optimization	uk	uk_human2	1	60000000							1e-08					1000		1.38e-08	70001	phasedibd	0.1																						50	2	0	0	tp0_lm50_mm0.1	0
r231226/res	param_optimization	uk	uk_human2	2	60000000							1e-08					1000		1.38e-08	70001	phasedibd	0.001																						300	2	0	0	tp1_lm300_mm0.001	1
r231226/res	param_optimization	uk	uk_human2	2	60000000							1e-08					1000		1.38e-08	70001	phasedibd	0.001																						250	2	0	0	tp1_lm250_mm0.001	1
r231226/res	param_optimization	uk	uk_human2	2	60000000							1e-08					1000		1.38e-08	70001	phasedibd	0.001																						200	2	0	0	tp1_lm200_mm0.001	1
r231226/res	param_optimization	uk	uk_human2	2	60000000							1e-08					1000		1.38e-08	70001	phasedibd	0.001																						150	2	0	0	tp1_lm150_mm0.001	1
r231226/res	param_optimization	uk	uk_human2	2	60000000							1e-08					1000		1.38e-08	70001	phasedibd	0.001																						130	2	0	0	tp1_lm130_mm0.001	1
r231226/res	param_optimization	uk	uk_human2	2	60000000							1e-08					1000		1.38e-08	70001	phasedibd	0.001																						110	2	0	0	tp1_lm110_mm0.001	1
r231226/res	param_optimization	uk	uk_human2	2	60000000							1e-08					1000		1.38e-08	70001	phasedibd	0.001																						100	2	0	0	tp1_lm100_mm0.001	1
r231226/res	param_optimization	uk	uk_human2	2	60000000							1e-08					1000		1.38e-08	70001	phasedibd	0.001																						90	2	0	0	tp1_lm90_mm0.001	1
r231226/res	param_optimization	uk	uk_human2	2	60000000							1e-08					1000		1.38e-08	70001	phasedibd	0.001																						80	2	0	0	tp1_lm80_mm0.001	1
r231226/res	param_optimization	uk	uk_human2	2	60000000							1e-08					1000		1.38e-08	70001	phasedibd	0.001																						50	2	0	0	tp1_lm50_mm0.001	1
r231226/res	param_optimization	uk	uk_human2	2	60000000							1e-08					1000		1.38e-08	70001	phasedibd	0.01																						300	2	0	0	tp1_lm300_mm0.01	1
r231226/res	param_optimization	uk	uk_human2	2	60000000							1e-08					1000		1.38e-08	70001	phasedibd	0.01																						250	2	0	0	tp1_lm250_mm0.01	1
r231226/res	param_optimization	uk	uk_human2	2	60000000							1e-08					1000		1.38e-08	70001	phasedibd	0.01																						200	2	0	0	tp1_lm200_mm0.01	1
r231226/res	param_optimization	uk	uk_human2	2	60000000							1e-08					1000		1.38e-08	70001	phasedibd	0.01																						150	2	0	0	tp1_lm150_mm0.01	1
r231226/res	param_optimization	uk	uk_human2	2	60000000							1e-08					1000		1.38e-08	70001	phasedibd	0.01																						130	2	0	0	tp1_lm130_mm0.01	1
r231226/res	param_optimization	uk	uk_human2	2	60000000							1e-08					1000		1.38e-08	70001	phasedibd	0.01																						110	2	0	0	tp1_lm110_mm0.01	1
r231226/res	param_optimization	uk	uk_human2	2	60000000							1e-08					1000		1.38e-08	70001	phasedibd	0.01																						100	2	0	0	tp1_lm100_mm0.01	1
r231226/res	param_optimization	uk	uk_human2	2	60000000							1e-08					1000		1.38e-08	70001	phasedibd	0.01																						90	2	0	0	tp1_lm90_mm0.01	1
r231226/res	param_optimization	uk	uk_human2	2	60000000							1e-08					1000		1.38e-08	70001	phasedibd	0.01																						80	2	0	0	tp1_lm80_mm0.01	1
r231226/res	param_optimization	uk	uk_human2	2	60000000							1e-08					1000		1.38e-08	70001	phasedibd	0.01																						50	2	0	0	tp1_lm50_mm0.01	1
r231226/res	param_optimization	uk	uk_human2	2	60000000							1e-08					1000		1.38e-08	70001	phasedibd	0.1																						300	2	0	0	tp1_lm300_mm0.1	1
r231226/res	param_optimization	uk	uk_human2	2	60000000							1e-08					1000		1.38e-08	70001	phasedibd	0.1																						250	2	0	0	tp1_lm250_mm0.1	1
r231226/res	param_optimization	uk	uk_human2	2	60000000							1e-08					1000		1.38e-08	70001	phasedibd	0.1																						200	2	0	0	tp1_lm200_mm0.1	1
r231226/res	param_optimization	uk	uk_human2	2	60000000							1e-08					1000		1.38e-08	70001	phasedibd	0.1																						150	2	0	0	tp1_lm150_mm0.1	1
r231226/res	param_optimization	uk	uk_human2	2	60000000							1e-08					1000		1.38e-08	70001	phasedibd	0.1																						130	2	0	0	tp1_lm130_mm0.1	1
r231226/res	param_optimization	uk	uk_human2	2	60000000							1e-08					1000		1.38e-08	70001	phasedibd	0.1																						110	2	0	0	tp1_lm110_mm0.1	1
r231226/res	param_optimization	uk	uk_human2	2	60000000							1e-08					1000		1.38e-08	70001	phasedibd	0.1																						100	2	0	0	tp1_lm100_mm0.1	1
r231226/res	param_optimization	uk	uk_human2	2	60000000							1e-08					1000		1.38e-08	70001	phasedibd	0.1																						90	2	0	0	tp1_lm90_mm0.1	1
r231226/res	param_optimization	uk	uk_human2	2	60000000							1e-08					1000		1.38e-08	70001	phasedibd	0.1																						80	2	0	0	tp1_lm80_mm0.1	1
r231226/res	param_optimization	uk	uk_human2	2	60000000							1e-08					1000		1.38e-08	70001	phasedibd	0.1																						50	2	0	0	tp1_lm50_mm0.1	1
r231226/res	param_optimization	uk	uk_human2	2	60000000							1e-08					1000		1.38e-08	70001	phasedibd	0.001																						300	2	0	0	tp0_lm300_mm0.001	0
r231226/res	param_optimization	uk	uk_human2	2	60000000							1e-08					1000		1.38e-08	70001	phasedibd	0.001																						250	2	0	0	tp0_lm250_mm0.001	0
r231226/res	param_optimization	uk	uk_human2	2	60000000							1e-08					1000		1.38e-08	70001	phasedibd	0.001																						200	2	0	0	tp0_lm200_mm0.001	0
r231226/res	param_optimization	uk	uk_human2	2	60000000							1e-08					1000		1.38e-08	70001	phasedibd	0.001																						150	2	0	0	tp0_lm150_mm0.001	0
r231226/res	param_optimization	uk	uk_human2	2	60000000							1e-08					1000		1.38e-08	70001	phasedibd	0.001																						130	2	0	0	tp0_lm130_mm0.001	0
r231226/res	param_optimization	uk	uk_human2	2	60000000							1e-08					1000		1.38e-08	70001	phasedibd	0.001																						110	2	0	0	tp0_lm110_mm0.001	0
r231226/res	param_optimization	uk	uk_human2	2	60000000							1e-08					1000		1.38e-08	70001	phasedibd	0.001																						100	2	0	0	tp0_lm100_mm0.001	0
r231226/res	param_optimization	uk	uk_human2	2	60000000							1e-08					1000		1.38e-08	70001	phasedibd	0.001																						90	2	0	0	tp0_lm90_mm0.001	0
r231226/res	param_optimization	uk	uk_human2	2	60000000							1e-08					1000		1.38e-08	70001	phasedibd	0.001																						80	2	0	0	tp0_lm80_mm0.001	0
r231226/res	param_optimization	uk	uk_human2	2	60000000							1e-08					1000		1.38e-08	70001	phasedibd	0.001																						50	2	0	0	tp0_lm50_mm0.001	0
r231226/res	param_optimization	uk	uk_human2	2	60000000							1e-08					1000		1.38e-08	70001	phasedibd	0.01																						300	2	0	0	tp0_lm300_mm0.01	0
r231226/res	param_optimization	uk	uk_human2	2	60000000							1e-08					1000		1.38e-08	70001	phasedibd	0.01																						250	2	0	0	tp0_lm250_mm0.01	0
r231226/res	param_optimization	uk	uk_human2	2	60000000							1e-08					1000		1.38e-08	70001	phasedibd	0.01																						200	2	0	0	tp0_lm200_mm0.01	0
r231226/res	param_optimization	uk	uk_human2	2	60000000							1e-08					1000		1.38e-08	70001	phasedibd	0.01																						150	2	0	0	tp0_lm150_mm0.01	0
r231226/res	param_optimization	uk	uk_human2	2	60000000							1e-08					1000		1.38e-08	70001	phasedibd	0.01																						130	2	0	0	tp0_lm130_mm0.01	0
r231226/res	param_optimization	uk	uk_human2	2	60000000							1e-08					1000		1.38e-08	70001	phasedibd	0.01																						110	2	0	0	tp0_lm110_mm0.01	0
r231226/res	param_optimization	uk	uk_human2	2	60000000							1e-08					1000		1.38e-08	70001	phasedibd	0.01																						100	2	0	0	tp0_lm100_mm0.01	0
r231226/res	param_optimization	uk	uk_human2	2	60000000							1e-08					1000		1.38e-08	70001	phasedibd	0.01																						90	2	0	0	tp0_lm90_mm0.01	0
r231226/res	param_optimization	uk	uk_human2	2	60000000							1e-08					1000		1.38e-08	70001	phasedibd	0.01																						80	2	0	0	tp0_lm80_mm0.01	0
r231226/res	param_optimization	uk	uk_human2	2	60000000							1e-08					1000		1.38e-08	70001	phasedibd	0.01																						50	2	0	0	tp0_lm50_mm0.01	0
r231226/res	param_optimization	uk	uk_human2	2	60000000							1e-08					1000		1.38e-08	70001	phasedibd	0.1																						300	2	0	0	tp0_lm300_mm0.1	0
r231226/res	param_optimization	uk	uk_human2	2	60000000							1e-08					1000		1.38e-08	70001	phasedibd	0.1																						250	2	0	0	tp0_lm250_mm0.1	0
r231226/res	param_optimization	uk	uk_human2	2	60000000							1e-08					1000		1.38e-08	70001	phasedibd	0.1																						200	2	0	0	tp0_lm200_mm0.1	0
r231226/res	param_optimization	uk	uk_human2	2	60000000							1e-08					1000		1.38e-08	70001	phasedibd	0.1																						150	2	0	0	tp0_lm150_mm0.1	0
r231226/res	param_optimization	uk	uk_human2	2	60000000							1e-08					1000		1.38e-08	70001	phasedibd	0.1																						130	2	0	0	tp0_lm130_mm0.1	0
r231226/res	param_optimization	uk	uk_human2	2	60000000							1e-08					1000		1.38e-08	70001	phasedibd	0.1																						110	2	0	0	tp0_lm110_mm0.1	0
r231226/res	param_optimization	uk	uk_human2	2	60000000							1e-08					1000		1.38e-08	70001	phasedibd	0.1																						100	2	0	0	tp0_lm100_mm0.1	0
r231226/res	param_optimization	uk	uk_human2	2	60000000							1e-08					1000		1.38e-08	70001	phasedibd	0.1																						90	2	0	0	tp0_lm90_mm0.1	0
r231226/res	param_optimization	uk	uk_human2	2	60000000							1e-08					1000		1.38e-08	70001	phasedibd	0.1																						80	2	0	0	tp0_lm80_mm0.1	0
r231226/res	param_optimization	uk	uk_human2	2	60000000							1e-08					1000		1.38e-08	70001	phasedibd	0.1																						50	2	0	0	tp0_lm50_mm0.1	0
r231226/res	param_optimization	uk	uk_human2	3	60000000							1e-08					1000		1.38e-08	70001	phasedibd	0.001																						300	2	0	0	tp1_lm300_mm0.001	1
r231226/res	param_optimization	uk	uk_human2	3	60000000							1e-08					1000		1.38e-08	70001	phasedibd	0.001																						250	2	0	0	tp1_lm250_mm0.001	1
r231226/res	param_optimization	uk	uk_human2	3	60000000							1e-08					1000		1.38e-08	70001	phasedibd	0.001																						200	2	0	0	tp1_lm200_mm0.001	1
r231226/res	param_optimization	uk	uk_human2	3	60000000							1e-08					1000		1.38e-08	70001	phasedibd	0.001																						150	2	0	0	tp1_lm150_mm0.001	1
r231226/res	param_optimization	uk	uk_human2	3	60000000							1e-08					1000		1.38e-08	70001	phasedibd	0.001																						130	2	0	0	tp1_lm130_mm0.001	1
r231226/res	param_optimization	uk	uk_human2	3	60000000							1e-08					1000		1.38e-08	70001	phasedibd	0.001																						110	2	0	0	tp1_lm110_mm0.001	1
r231226/res	param_optimization	uk	uk_human2	3	60000000							1e-08					1000		1.38e-08	70001	phasedibd	0.001																						100	2	0	0	tp1_lm100_mm0.001	1
r231226/res	param_optimization	uk	uk_human2	3	60000000							1e-08					1000		1.38e-08	70001	phasedibd	0.001																						90	2	0	0	tp1_lm90_mm0.001	1
r231226/res	param_optimization	uk	uk_human2	3	60000000							1e-08					1000		1.38e-08	70001	phasedibd	0.001																						80	2	0	0	tp1_lm80_mm0.001	1
r231226/res	param_optimization	uk	uk_human2	3	60000000							1e-08					1000		1.38e-08	70001	phasedibd	0.001																						50	2	0	0	tp1_lm50_mm0.001	1
r231226/res	param_optimization	uk	uk_human2	3	60000000							1e-08					1000		1.38e-08	70001	phasedibd	0.01																						300	2	0	0	tp1_lm300_mm0.01	1
r231226/res	param_optimization	uk	uk_human2	3	60000000							1e-08					1000		1.38e-08	70001	phasedibd	0.01																						250	2	0	0	tp1_lm250_mm0.01	1
r231226/res	param_optimization	uk	uk_human2	3	60000000							1e-08					1000		1.38e-08	70001	phasedibd	0.01																						200	2	0	0	tp1_lm200_mm0.01	1
r231226/res	param_optimization	uk	uk_human2	3	60000000							1e-08					1000		1.38e-08	70001	phasedibd	0.01																						150	2	0	0	tp1_lm150_mm0.01	1
r231226/res	param_optimization	uk	uk_human2	3	60000000							1e-08					1000		1.38e-08	70001	phasedibd	0.01																						130	2	0	0	tp1_lm130_mm0.01	1
r231226/res	param_optimization	uk	uk_human2	3	60000000							1e-08					1000		1.38e-08	70001	phasedibd	0.01																						110	2	0	0	tp1_lm110_mm0.01	1
r231226/res	param_optimization	uk	uk_human2	3	60000000							1e-08					1000		1.38e-08	70001	phasedibd	0.01																						100	2	0	0	tp1_lm100_mm0.01	1
r231226/res	param_optimization	uk	uk_human2	3	60000000							1e-08					1000		1.38e-08	70001	phasedibd	0.01																						90	2	0	0	tp1_lm90_mm0.01	1
r231226/res	param_optimization	uk	uk_human2	3	60000000							1e-08					1000		1.38e-08	70001	phasedibd	0.01																						80	2	0	0	tp1_lm80_mm0.01	1
r231226/res	param_optimization	uk	uk_human2	3	60000000							1e-08					1000		1.38e-08	70001	phasedibd	0.01																						50	2	0	0	tp1_lm50_mm0.01	1
r231226/res	param_optimization	uk	uk_human2	3	60000000							1e-08					1000		1.38e-08	70001	phasedibd	0.1																						300	2	0	0	tp1_lm300_mm0.1	1
r231226/res	param_optimization	uk	uk_human2	3	60000000							1e-08					1000		1.38e-08	70001	phasedibd	0.1																						250	2	0	0	tp1_lm250_mm0.1	1
r231226/res	param_optimization	uk	uk_human2	3	60000000							1e-08					1000		1.38e-08	70001	phasedibd	0.1																						200	2	0	0	tp1_lm200_mm0.1	1
r231226/res	param_optimization	uk	uk_human2	3	60000000							1e-08					1000		1.38e-08	70001	phasedibd	0.1																						150	2	0	0	tp1_lm150_mm0.1	1
r231226/res	param_optimization	uk	uk_human2	3	60000000							1e-08					1000		1.38e-08	70001	phasedibd	0.1																						130	2	0	0	tp1_lm130_mm0.1	1
r231226/res	param_optimization	uk	uk_human2	3	60000000							1e-08					1000		1.38e-08	70001	phasedibd	0.1																						110	2	0	0	tp1_lm110_mm0.1	1
r231226/res	param_optimization	uk	uk_human2	3	60000000							1e-08					1000		1.38e-08	70001	phasedibd	0.1																						100	2	0	0	tp1_lm100_mm0.1	1
r231226/res	param_optimization	uk	uk_human2	3	60000000							1e-08					1000		1.38e-08	70001	phasedibd	0.1																						90	2	0	0	tp1_lm90_mm0.1	1
r231226/res	param_optimization	uk	uk_human2	3	60000000							1e-08					1000		1.38e-08	70001	phasedibd	0.1																						80	2	0	0	tp1_lm80_mm0.1	1
r231226/res	param_optimization	uk	uk_human2	3	60000000							1e-08					1000		1.38e-08	70001	phasedibd	0.1																						50	2	0	0	tp1_lm50_mm0.1	1
r231226/res	param_optimization	uk	uk_human2	3	60000000							1e-08					1000		1.38e-08	70001	phasedibd	0.001																						300	2	0	0	tp0_lm300_mm0.001	0
r231226/res	param_optimization	uk	uk_human2	3	60000000							1e-08					1000		1.38e-08	70001	phasedibd	0.001																						250	2	0	0	tp0_lm250_mm0.001	0
r231226/res	param_optimization	uk	uk_human2	3	60000000							1e-08					1000		1.38e-08	70001	phasedibd	0.001																						200	2	0	0	tp0_lm200_mm0.001	0
r231226/res	param_optimization	uk	uk_human2	3	60000000							1e-08					1000		1.38e-08	70001	phasedibd	0.001																						150	2	0	0	tp0_lm150_mm0.001	0
r231226/res	param_optimization	uk	uk_human2	3	60000000							1e-08					1000		1.38e-08	70001	phasedibd	0.001																						130	2	0	0	tp0_lm130_mm0.001	0
r231226/res	param_optimization	uk	uk_human2	3	60000000							1e-08					1000		1.38e-08	70001	phasedibd	0.001																						110	2	0	0	tp0_lm110_mm0.001	0
r231226/res	param_optimization	uk	uk_human2	3	60000000							1e-08					1000		1.38e-08	70001	phasedibd	0.001																						100	2	0	0	tp0_lm100_mm0.001	0
r231226/res	param_optimization	uk	uk_human2	3	60000000							1e-08					1000		1.38e-08	70001	phasedibd	0.001																						90	2	0	0	tp0_lm90_mm0.001	0
r231226/res	param_optimization	uk	uk_human2	3	60000000							1e-08					1000		1.38e-08	70001	phasedibd	0.001																						80	2	0	0	tp0_lm80_mm0.001	0
r231226/res	param_optimization	uk	uk_human2	3	60000000							1e-08					1000		1.38e-08	70001	phasedibd	0.001																						50	2	0	0	tp0_lm50_mm0.001	0
r231226/res	param_optimization	uk	uk_human2	3	60000000							1e-08					1000		1.38e-08	70001	phasedibd	0.01																						300	2	0	0	tp0_lm300_mm0.01	0
r231226/res	param_optimization	uk	uk_human2	3	60000000							1e-08					1000		1.38e-08	70001	phasedibd	0.01																						250	2	0	0	tp0_lm250_mm0.01	0
r231226/res	param_optimization	uk	uk_human2	3	60000000							1e-08					1000		1.38e-08	70001	phasedibd	0.01																						200	2	0	0	tp0_lm200_mm0.01	0
r231226/res	param_optimization	uk	uk_human2	3	60000000							1e-08					1000		1.38e-08	70001	phasedibd	0.01																						150	2	0	0	tp0_lm150_mm0.01	0
r231226/res	param_optimization	uk	uk_human2	3	60000000							1e-08					1000		1.38e-08	70001	phasedibd	0.01																						130	2	0	0	tp0_lm130_mm0.01	0
r231226/res	param_optimization	uk	uk_human2	3	60000000							1e-08					1000		1.38e-08	70001	phasedibd	0.01																						110	2	0	0	tp0_lm110_mm0.01	0
r231226/res	param_optimization	uk	uk_human2	3	60000000							1e-08					1000		1.38e-08	70001	phasedibd	0.01																						100	2	0	0	tp0_lm100_mm0.01	0
r231226/res	param_optimization	uk	uk_human2	3	60000000							1e-08					1000		1.38e-08	70001	phasedibd	0.01																						90	2	0	0	tp0_lm90_mm0.01	0
r231226/res	param_optimization	uk	uk_human2	3	60000000							1e-08					1000		1.38e-08	70001	phasedibd	0.01																						80	2	0	0	tp0_lm80_mm0.01	0
r231226/res	param_optimization	uk	uk_human2	3	60000000							1e-08					1000		1.38e-08	70001	phasedibd	0.01																						50	2	0	0	tp0_lm50_mm0.01	0
r231226/res	param_optimization	uk	uk_human2	3	60000000							1e-08					1000		1.38e-08	70001	phasedibd	0.1																						300	2	0	0	tp0_lm300_mm0.1	0
r231226/res	param_optimization	uk	uk_human2	3	60000000							1e-08					1000		1.38e-08	70001	phasedibd	0.1																						250	2	0	0	tp0_lm250_mm0.1	0
r231226/res	param_optimization	uk	uk_human2	3	60000000							1e-08					1000		1.38e-08	70001	phasedibd	0.1																						200	2	0	0	tp0_lm200_mm0.1	0
r231226/res	param_optimization	uk	uk_human2	3	60000000							1e-08					1000		1.38e-08	70001	phasedibd	0.1																						150	2	0	0	tp0_lm150_mm0.1	0
r231226/res	param_optimization	uk	uk_human2	3	60000000							1e-08					1000		1.38e-08	70001	phasedibd	0.1																						130	2	0	0	tp0_lm130_mm0.1	0
r231226/res	param_optimization	uk	uk_human2	3	60000000							1e-08					1000		1.38e-08	70001	phasedibd	0.1																						110	2	0	0	tp0_lm110_mm0.1	0
r231226/res	param_optimization	uk	uk_human2	3	60000000							1e-08					1000		1.38e-08	70001	phasedibd	0.1																						100	2	0	0	tp0_lm100_mm0.1	0
r231226/res	param_optimization	uk	uk_human2	3	60000000							1e-08					1000		1.38e-08	70001	phasedibd	0.1																						90	2	0	0	tp0_lm90_mm0.1	0
r231226/res	param_optimization	uk	uk_human2	3	60000000							1e-08					1000		1.38e-08	70001	phasedibd	0.1																						80	2	0	0	tp0_lm80_mm0.1	0
r231226/res	param_optimization	uk	uk_human2	3	60000000							1e-08					1000		1.38e-08	70001	phasedibd	0.1																						50	2	0	0	tp0_lm50_mm0.1	0
r231226/res	param_optimization	uk	uk_human2	4	60000000							1e-08					1000		1.38e-08	70001	phasedibd	0.001																						300	2	0	0	tp1_lm300_mm0.001	1
r231226/res	param_optimization	uk	uk_human2	4	60000000							1e-08					1000		1.38e-08	70001	phasedibd	0.001																						250	2	0	0	tp1_lm250_mm0.001	1
r231226/res	param_optimization	uk	uk_human2	4	60000000							1e-08					1000		1.38e-08	70001	phasedibd	0.001																						200	2	0	0	tp1_lm200_mm0.001	1
r231226/res	param_optimization	uk	uk_human2	4	60000000							1e-08					1000		1.38e-08	70001	phasedibd	0.001																						150	2	0	0	tp1_lm150_mm0.001	1
r231226/res	param_optimization	uk	uk_human2	4	60000000							1e-08					1000		1.38e-08	70001	phasedibd	0.001																						130	2	0	0	tp1_lm130_mm0.001	1
r231226/res	param_optimization	uk	uk_human2	4	60000000							1e-08					1000		1.38e-08	70001	phasedibd	0.001																						110	2	0	0	tp1_lm110_mm0.001	1
r231226/res	param_optimization	uk	uk_human2	4	60000000							1e-08					1000		1.38e-08	70001	phasedibd	0.001																						100	2	0	0	tp1_lm100_mm0.001	1
r231226/res	param_optimization	uk	uk_human2	4	60000000							1e-08					1000		1.38e-08	70001	phasedibd	0.001																						90	2	0	0	tp1_lm90_mm0.001	1
r231226/res	param_optimization	uk	uk_human2	4	60000000							1e-08					1000		1.38e-08	70001	phasedibd	0.001																						80	2	0	0	tp1_lm80_mm0.001	1
r231226/res	param_optimization	uk	uk_human2	4	60000000							1e-08					1000		1.38e-08	70001	phasedibd	0.001																						50	2	0	0	tp1_lm50_mm0.001	1
r231226/res	param_optimization	uk	uk_human2	4	60000000							1e-08					1000		1.38e-08	70001	phasedibd	0.01																						300	2	0	0	tp1_lm300_mm0.01	1
r231226/res	param_optimization	uk	uk_human2	4	60000000							1e-08					1000		1.38e-08	70001	phasedibd	0.01																						250	2	0	0	tp1_lm250_mm0.01	1
r231226/res	param_optimization	uk	uk_human2	4	60000000							1e-08					1000		1.38e-08	70001	phasedibd	0.01																						200	2	0	0	tp1_lm200_mm0.01	1
r231226/res	param_optimization	uk	uk_human2	4	60000000							1e-08					1000		1.38e-08	70001	phasedibd	0.01																						150	2	0	0	tp1_lm150_mm0.01	1
r231226/res	param_optimization	uk	uk_human2	4	60000000							1e-08					1000		1.38e-08	70001	phasedibd	0.01																						130	2	0	0	tp1_lm130_mm0.01	1
r231226/res	param_optimization	uk	uk_human2	4	60000000							1e-08					1000		1.38e-08	70001	phasedibd	0.01																						110	2	0	0	tp1_lm110_mm0.01	1
r231226/res	param_optimization	uk	uk_human2	4	60000000							1e-08					1000		1.38e-08	70001	phasedibd	0.01																						100	2	0	0	tp1_lm100_mm0.01	1
r231226/res	param_optimization	uk	uk_human2	4	60000000							1e-08					1000		1.38e-08	70001	phasedibd	0.01																						90	2	0	0	tp1_lm90_mm0.01	1
r231226/res	param_optimization	uk	uk_human2	4	60000000							1e-08					1000		1.38e-08	70001	phasedibd	0.01																						80	2	0	0	tp1_lm80_mm0.01	1
r231226/res	param_optimization	uk	uk_human2	4	60000000							1e-08					1000		1.38e-08	70001	phasedibd	0.01																						50	2	0	0	tp1_lm50_mm0.01	1
r231226/res	param_optimization	uk	uk_human2	4	60000000							1e-08					1000		1.38e-08	70001	phasedibd	0.1																						300	2	0	0	tp1_lm300_mm0.1	1
r231226/res	param_optimization	uk	uk_human2	4	60000000							1e-08					1000		1.38e-08	70001	phasedibd	0.1																						250	2	0	0	tp1_lm250_mm0.1	1
r231226/res	param_optimization	uk	uk_human2	4	60000000							1e-08					1000		1.38e-08	70001	phasedibd	0.1																						200	2	0	0	tp1_lm200_mm0.1	1
r231226/res	param_optimization	uk	uk_human2	4	60000000							1e-08					1000		1.38e-08	70001	phasedibd	0.1																						150	2	0	0	tp1_lm150_mm0.1	1
r231226/res	param_optimization	uk	uk_human2	4	60000000							1e-08					1000		1.38e-08	70001	phasedibd	0.1																						130	2	0	0	tp1_lm130_mm0.1	1
r231226/res	param_optimization	uk	uk_human2	4	60000000							1e-08					1000		1.38e-08	70001	phasedibd	0.1																						110	2	0	0	tp1_lm110_mm0.1	1
r231226/res	param_optimization	uk	uk_human2	4	60000000							1e-08					1000		1.38e-08	70001	phasedibd	0.1																						100	2	0	0	tp1_lm100_mm0.1	1
r231226/res	param_optimization	uk	uk_human2	4	60000000							1e-08					1000		1.38e-08	70001	phasedibd	0.1																						90	2	0	0	tp1_lm90_mm0.1	1
r231226/res	param_optimization	uk	uk_human2	4	60000000							1e-08					1000		1.38e-08	70001	phasedibd	0.1																						80	2	0	0	tp1_lm80_mm0.1	1
r231226/res	param_optimization	uk	uk_human2	4	60000000							1e-08					1000		1.38e-08	70001	phasedibd	0.1																						50	2	0	0	tp1_lm50_mm0.1	1
r231226/res	param_optimization	uk	uk_human2	4	60000000							1e-08					1000		1.38e-08	70001	phasedibd	0.001																						300	2	0	0	tp0_lm300_mm0.001	0
r231226/res	param_optimization	uk	uk_human2	4	60000000							1e-08					1000		1.38e-08	70001	phasedibd	0.001																						250	2	0	0	tp0_lm250_mm0.001	0
r231226/res	param_optimization	uk	uk_human2	4	60000000							1e-08					1000		1.38e-08	70001	phasedibd	0.001																						200	2	0	0	tp0_lm200_mm0.001	0
r231226/res	param_optimization	uk	uk_human2	4	60000000							1e-08					1000		1.38e-08	70001	phasedibd	0.001																						150	2	0	0	tp0_lm150_mm0.001	0
r231226/res	param_optimization	uk	uk_human2	4	60000000							1e-08					1000		1.38e-08	70001	phasedibd	0.001																						130	2	0	0	tp0_lm130_mm0.001	0
r231226/res	param_optimization	uk	uk_human2	4	60000000							1e-08					1000		1.38e-08	70001	phasedibd	0.001																						110	2	0	0	tp0_lm110_mm0.001	0
r231226/res	param_optimization	uk	uk_human2	4	60000000							1e-08					1000		1.38e-08	70001	phasedibd	0.001																						100	2	0	0	tp0_lm100_mm0.001	0
r231226/res	param_optimization	uk	uk_human2	4	60000000							1e-08					1000		1.38e-08	70001	phasedibd	0.001																						90	2	0	0	tp0_lm90_mm0.001	0
r231226/res	param_optimization	uk	uk_human2	4	60000000							1e-08					1000		1.38e-08	70001	phasedibd	0.001																						80	2	0	0	tp0_lm80_mm0.001	0
r231226/res	param_optimization	uk	uk_human2	4	60000000							1e-08					1000		1.38e-08	70001	phasedibd	0.001																						50	2	0	0	tp0_lm50_mm0.001	0
r231226/res	param_optimization	uk	uk_human2	4	60000000							1e-08					1000		1.38e-08	70001	phasedibd	0.01																						300	2	0	0	tp0_lm300_mm0.01	0
r231226/res	param_optimization	uk	uk_human2	4	60000000							1e-08					1000		1.38e-08	70001	phasedibd	0.01																						250	2	0	0	tp0_lm250_mm0.01	0
r231226/res	param_optimization	uk	uk_human2	4	60000000							1e-08					1000		1.38e-08	70001	phasedibd	0.01																						200	2	0	0	tp0_lm200_mm0.01	0
r231226/res	param_optimization	uk	uk_human2	4	60000000							1e-08					1000		1.38e-08	70001	phasedibd	0.01																						150	2	0	0	tp0_lm150_mm0.01	0
r231226/res	param_optimization	uk	uk_human2	4	60000000							1e-08					1000		1.38e-08	70001	phasedibd	0.01																						130	2	0	0	tp0_lm130_mm0.01	0
r231226/res	param_optimization	uk	uk_human2	4	60000000							1e-08					1000		1.38e-08	70001	phasedibd	0.01																						110	2	0	0	tp0_lm110_mm0.01	0
r231226/res	param_optimization	uk	uk_human2	4	60000000							1e-08					1000		1.38e-08	70001	phasedibd	0.01																						100	2	0	0	tp0_lm100_mm0.01	0
r231226/res	param_optimization	uk	uk_human2	4	60000000							1e-08					1000		1.38e-08	70001	phasedibd	0.01																						90	2	0	0	tp0_lm90_mm0.01	0
r231226/res	param_optimization	uk	uk_human2	4	60000000							1e-08					1000		1.38e-08	70001	phasedibd	0.01																						80	2	0	0	tp0_lm80_mm0.01	0
r231226/res	param_optimization	uk	uk_human2	4	60000000							1e-08					1000		1.38e-08	70001	phasedibd	0.01																						50	2	0	0	tp0_lm50_mm0.01	0
r231226/res	param_optimization	uk	uk_human2	4	60000000							1e-08					1000		1.38e-08	70001	phasedibd	0.1																						300	2	0	0	tp0_lm300_mm0.1	0
r231226/res	param_optimization	uk	uk_human2	4	60000000							1e-08					1000		1.38e-08	70001	phasedibd	0.1																						250	2	0	0	tp0_lm250_mm0.1	0
r231226/res	param_optimization	uk	uk_human2	4	60000000							1e-08					1000		1.38e-08	70001	phasedibd	0.1																						200	2	0	0	tp0_lm200_mm0.1	0
r231226/res	param_optimization	uk	uk_human2	4	60000000							1e-08					1000		1.38e-08	70001	phasedibd	0.1																						150	2	0	0	tp0_lm150_mm0.1	0
r231226/res	param_optimization	uk	uk_human2	4	60000000							1e-08					1000		1.38e-08	70001	phasedibd	0.1																						130	2	0	0	tp0_lm130_mm0.1	0
r231226/res	param_optimization	uk	uk_human2	4	60000000							1e-08					1000		1.38e-08	70001	phasedibd	0.1																						110	2	0	0	tp0_lm110_mm0.1	0
r231226/res	param_optimization	uk	uk_human2	4	60000000							1e-08					1000		1.38e-08	70001	phasedibd	0.1																						100	2	0	0	tp0_lm100_mm0.1	0
r231226/res	param_optimization	uk	uk_human2	4	60000000							1e-08					1000		1.38e-08	70001	phasedibd	0.1																						90	2	0	0	tp0_lm90_mm0.1	0
r231226/res	param_optimization	uk	uk_human2	4	60000000							1e-08					1000		1.38e-08	70001	phasedibd	0.1																						80	2	0	0	tp0_lm80_mm0.1	0
r231226/res	param_optimization	uk	uk_human2	4	60000000							1e-08					1000		1.38e-08	70001	phasedibd	0.1																						50	2	0	0	tp0_lm50_mm0.1	0
r231226/res	param_optimization	uk	uk_human2	5	60000000							1e-08					1000		1.38e-08	70001	phasedibd	0.001																						300	2	0	0	tp1_lm300_mm0.001	1
r231226/res	param_optimization	uk	uk_human2	5	60000000							1e-08					1000		1.38e-08	70001	phasedibd	0.001																						250	2	0	0	tp1_lm250_mm0.001	1
r231226/res	param_optimization	uk	uk_human2	5	60000000							1e-08					1000		1.38e-08	70001	phasedibd	0.001																						200	2	0	0	tp1_lm200_mm0.001	1
r231226/res	param_optimization	uk	uk_human2	5	60000000							1e-08					1000		1.38e-08	70001	phasedibd	0.001																						150	2	0	0	tp1_lm150_mm0.001	1
r231226/res	param_optimization	uk	uk_human2	5	60000000							1e-08					1000		1.38e-08	70001	phasedibd	0.001																						130	2	0	0	tp1_lm130_mm0.001	1
r231226/res	param_optimization	uk	uk_human2	5	60000000							1e-08					1000		1.38e-08	70001	phasedibd	0.001																						110	2	0	0	tp1_lm110_mm0.001	1
r231226/res	param_optimization	uk	uk_human2	5	60000000							1e-08					1000		1.38e-08	70001	phasedibd	0.001																						100	2	0	0	tp1_lm100_mm0.001	1
r231226/res	param_optimization	uk	uk_human2	5	60000000							1e-08					1000		1.38e-08	70001	phasedibd	0.001																						90	2	0	0	tp1_lm90_mm0.001	1
r231226/res	param_optimization	uk	uk_human2	5	60000000							1e-08					1000		1.38e-08	70001	phasedibd	0.001																						80	2	0	0	tp1_lm80_mm0.001	1
r231226/res	param_optimization	uk	uk_human2	5	60000000							1e-08					1000		1.38e-08	70001	phasedibd	0.001																						50	2	0	0	tp1_lm50_mm0.001	1
r231226/res	param_optimization	uk	uk_human2	5	60000000							1e-08					1000		1.38e-08	70001	phasedibd	0.01																						300	2	0	0	tp1_lm300_mm0.01	1
r231226/res	param_optimization	uk	uk_human2	5	60000000							1e-08					1000		1.38e-08	70001	phasedibd	0.01																						250	2	0	0	tp1_lm250_mm0.01	1
r231226/res	param_optimization	uk	uk_human2	5	60000000							1e-08					1000		1.38e-08	70001	phasedibd	0.01																						200	2	0	0	tp1_lm200_mm0.01	1
r231226/res	param_optimization	uk	uk_human2	5	60000000							1e-08					1000		1.38e-08	70001	phasedibd	0.01																						150	2	0	0	tp1_lm150_mm0.01	1
r231226/res	param_optimization	uk	uk_human2	5	60000000							1e-08					1000		1.38e-08	70001	phasedibd	0.01																						130	2	0	0	tp1_lm130_mm0.01	1
r231226/res	param_optimization	uk	uk_human2	5	60000000							1e-08					1000		1.38e-08	70001	phasedibd	0.01																						110	2	0	0	tp1_lm110_mm0.01	1
r231226/res	param_optimization	uk	uk_human2	5	60000000							1e-08					1000		1.38e-08	70001	phasedibd	0.01																						100	2	0	0	tp1_lm100_mm0.01	1
r231226/res	param_optimization	uk	uk_human2	5	60000000							1e-08					1000		1.38e-08	70001	phasedibd	0.01																						90	2	0	0	tp1_lm90_mm0.01	1
r231226/res	param_optimization	uk	uk_human2	5	60000000							1e-08					1000		1.38e-08	70001	phasedibd	0.01																						80	2	0	0	tp1_lm80_mm0.01	1
r231226/res	param_optimization	uk	uk_human2	5	60000000							1e-08					1000		1.38e-08	70001	phasedibd	0.01																						50	2	0	0	tp1_lm50_mm0.01	1
r231226/res	param_optimization	uk	uk_human2	5	60000000							1e-08					1000		1.38e-08	70001	phasedibd	0.1																						300	2	0	0	tp1_lm300_mm0.1	1
r231226/res	param_optimization	uk	uk_human2	5	60000000							1e-08					1000		1.38e-08	70001	phasedibd	0.1																						250	2	0	0	tp1_lm250_mm0.1	1
r231226/res	param_optimization	uk	uk_human2	5	60000000							1e-08					1000		1.38e-08	70001	phasedibd	0.1																						200	2	0	0	tp1_lm200_mm0.1	1
r231226/res	param_optimization	uk	uk_human2	5	60000000							1e-08					1000		1.38e-08	70001	phasedibd	0.1																						150	2	0	0	tp1_lm150_mm0.1	1
r231226/res	param_optimization	uk	uk_human2	5	60000000							1e-08					1000		1.38e-08	70001	phasedibd	0.1																						130	2	0	0	tp1_lm130_mm0.1	1
r231226/res	param_optimization	uk	uk_human2	5	60000000							1e-08					1000		1.38e-08	70001	phasedibd	0.1																						110	2	0	0	tp1_lm110_mm0.1	1
r231226/res	param_optimization	uk	uk_human2	5	60000000							1e-08					1000		1.38e-08	70001	phasedibd	0.1																						100	2	0	0	tp1_lm100_mm0.1	1
r231226/res	param_optimization	uk	uk_human2	5	60000000							1e-08					1000		1.38e-08	70001	phasedibd	0.1																						90	2	0	0	tp1_lm90_mm0.1	1
r231226/res	param_optimization	uk	uk_human2	5	60000000							1e-08					1000		1.38e-08	70001	phasedibd	0.1																						80	2	0	0	tp1_lm80_mm0.1	1
r231226/res	param_optimization	uk	uk_human2	5	60000000							1e-08					1000		1.38e-08	70001	phasedibd	0.1																						50	2	0	0	tp1_lm50_mm0.1	1
r231226/res	param_optimization	uk	uk_human2	5	60000000							1e-08					1000		1.38e-08	70001	phasedibd	0.001																						300	2	0	0	tp0_lm300_mm0.001	0
r231226/res	param_optimization	uk	uk_human2	5	60000000							1e-08					1000		1.38e-08	70001	phasedibd	0.001																						250	2	0	0	tp0_lm250_mm0.001	0
r231226/res	param_optimization	uk	uk_human2	5	60000000							1e-08					1000		1.38e-08	70001	phasedibd	0.001																						200	2	0	0	tp0_lm200_mm0.001	0
r231226/res	param_optimization	uk	uk_human2	5	60000000							1e-08					1000		1.38e-08	70001	phasedibd	0.001																						150	2	0	0	tp0_lm150_mm0.001	0
r231226/res	param_optimization	uk	uk_human2	5	60000000							1e-08					1000		1.38e-08	70001	phasedibd	0.001																						130	2	0	0	tp0_lm130_mm0.001	0
r231226/res	param_optimization	uk	uk_human2	5	60000000							1e-08					1000		1.38e-08	70001	phasedibd	0.001																						110	2	0	0	tp0_lm110_mm0.001	0
r231226/res	param_optimization	uk	uk_human2	5	60000000							1e-08					1000		1.38e-08	70001	phasedibd	0.001																						100	2	0	0	tp0_lm100_mm0.001	0
r231226/res	param_optimization	uk	uk_human2	5	60000000							1e-08					1000		1.38e-08	70001	phasedibd	0.001																						90	2	0	0	tp0_lm90_mm0.001	0
r231226/res	param_optimization	uk	uk_human2	5	60000000							1e-08					1000		1.38e-08	70001	phasedibd	0.001																						80	2	0	0	tp0_lm80_mm0.001	0
r231226/res	param_optimization	uk	uk_human2	5	60000000							1e-08					1000		1.38e-08	70001	phasedibd	0.001																						50	2	0	0	tp0_lm50_mm0.001	0
r231226/res	param_optimization	uk	uk_human2	5	60000000							1e-08					1000		1.38e-08	70001	phasedibd	0.01																						300	2	0	0	tp0_lm300_mm0.01	0
r231226/res	param_optimization	uk	uk_human2	5	60000000							1e-08					1000		1.38e-08	70001	phasedibd	0.01																						250	2	0	0	tp0_lm250_mm0.01	0
r231226/res	param_optimization	uk	uk_human2	5	60000000							1e-08					1000		1.38e-08	70001	phasedibd	0.01																						200	2	0	0	tp0_lm200_mm0.01	0
r231226/res	param_optimization	uk	uk_human2	5	60000000							1e-08					1000		1.38e-08	70001	phasedibd	0.01																						150	2	0	0	tp0_lm150_mm0.01	0
r231226/res	param_optimization	uk	uk_human2	5	60000000							1e-08					1000		1.38e-08	70001	phasedibd	0.01																						130	2	0	0	tp0_lm130_mm0.01	0
r231226/res	param_optimization	uk	uk_human2	5	60000000							1e-08					1000		1.38e-08	70001	phasedibd	0.01																						110	2	0	0	tp0_lm110_mm0.01	0
r231226/res	param_optimization	uk	uk_human2	5	60000000							1e-08					1000		1.38e-08	70001	phasedibd	0.01																						100	2	0	0	tp0_lm100_mm0.01	0
r231226/res	param_optimization	uk	uk_human2	5	60000000							1e-08					1000		1.38e-08	70001	phasedibd	0.01																						90	2	0	0	tp0_lm90_mm0.01	0
r231226/res	param_optimization	uk	uk_human2	5	60000000							1e-08					1000		1.38e-08	70001	phasedibd	0.01																						80	2	0	0	tp0_lm80_mm0.01	0
r231226/res	param_optimization	uk	uk_human2	5	60000000							1e-08					1000		1.38e-08	70001	phasedibd	0.01																						50	2	0	0	tp0_lm50_mm0.01	0
r231226/res	param_optimization	uk	uk_human2	5	60000000							1e-08					1000		1.38e-08	70001	phasedibd	0.1																						300	2	0	0	tp0_lm300_mm0.1	0
r231226/res	param_optimization	uk	uk_human2	5	60000000							1e-08					1000		1.38e-08	70001	phasedibd	0.1																						250	2	0	0	tp0_lm250_mm0.1	0
r231226/res	param_optimization	uk	uk_human2	5	60000000							1e-08					1000		1.38e-08	70001	phasedibd	0.1																						200	2	0	0	tp0_lm200_mm0.1	0
r231226/res	param_optimization	uk	uk_human2	5	60000000							1e-08					1000		1.38e-08	70001	phasedibd	0.1																						150	2	0	0	tp0_lm150_mm0.1	0
r231226/res	param_optimization	uk	uk_human2	5	60000000							1e-08					1000		1.38e-08	70001	phasedibd	0.1																						130	2	0	0	tp0_lm130_mm0.1	0
r231226/res	param_optimization	uk	uk_human2	5	60000000							1e-08					1000		1.38e-08	70001	phasedibd	0.1																						110	2	0	0	tp0_lm110_mm0.1	0
r231226/res	param_optimization	uk	uk_human2	5	60000000							1e-08					1000		1.38e-08	70001	phasedibd	0.1																						100	2	0	0	tp0_lm100_mm0.1	0
r231226/res	param_optimization	uk	uk_human2	5	60000000							1e-08					1000		1.38e-08	70001	phasedibd	0.1																						90	2	0	0	tp0_lm90_mm0.1	0
r231226/res	param_optimization	uk	uk_human2	5	60000000							1e-08					1000		1.38e-08	70001	phasedibd	0.1																						80	2	0	0	tp0_lm80_mm0.1	0
r231226/res	param_optimization	uk	uk_human2	5	60000000							1e-08					1000		1.38e-08	70001	phasedibd	0.1																						50	2	0	0	tp0_lm50_mm0.1	0
r231226/res	param_optimization	uk	uk_human2	6	60000000							1e-08					1000		1.38e-08	70001	phasedibd	0.001																						300	2	0	0	tp1_lm300_mm0.001	1
r231226/res	param_optimization	uk	uk_human2	6	60000000							1e-08					1000		1.38e-08	70001	phasedibd	0.001																						250	2	0	0	tp1_lm250_mm0.001	1
r231226/res	param_optimization	uk	uk_human2	6	60000000							1e-08					1000		1.38e-08	70001	phasedibd	0.001																						200	2	0	0	tp1_lm200_mm0.001	1
r231226/res	param_optimization	uk	uk_human2	6	60000000							1e-08					1000		1.38e-08	70001	phasedibd	0.001																						150	2	0	0	tp1_lm150_mm0.001	1
r231226/res	param_optimization	uk	uk_human2	6	60000000							1e-08					1000		1.38e-08	70001	phasedibd	0.001																						130	2	0	0	tp1_lm130_mm0.001	1
r231226/res	param_optimization	uk	uk_human2	6	60000000							1e-08					1000		1.38e-08	70001	phasedibd	0.001																						110	2	0	0	tp1_lm110_mm0.001	1
r231226/res	param_optimization	uk	uk_human2	6	60000000							1e-08					1000		1.38e-08	70001	phasedibd	0.001																						100	2	0	0	tp1_lm100_mm0.001	1
r231226/res	param_optimization	uk	uk_human2	6	60000000							1e-08					1000		1.38e-08	70001	phasedibd	0.001																						90	2	0	0	tp1_lm90_mm0.001	1
r231226/res	param_optimization	uk	uk_human2	6	60000000							1e-08					1000		1.38e-08	70001	phasedibd	0.001																						80	2	0	0	tp1_lm80_mm0.001	1
r231226/res	param_optimization	uk	uk_human2	6	60000000							1e-08					1000		1.38e-08	70001	phasedibd	0.001																						50	2	0	0	tp1_lm50_mm0.001	1
r231226/res	param_optimization	uk	uk_human2	6	60000000							1e-08					1000		1.38e-08	70001	phasedibd	0.01																						300	2	0	0	tp1_lm300_mm0.01	1
r231226/res	param_optimization	uk	uk_human2	6	60000000							1e-08					1000		1.38e-08	70001	phasedibd	0.01																						250	2	0	0	tp1_lm250_mm0.01	1
r231226/res	param_optimization	uk	uk_human2	6	60000000							1e-08					1000		1.38e-08	70001	phasedibd	0.01																						200	2	0	0	tp1_lm200_mm0.01	1
r231226/res	param_optimization	uk	uk_human2	6	60000000							1e-08					1000		1.38e-08	70001	phasedibd	0.01																						150	2	0	0	tp1_lm150_mm0.01	1
r231226/res	param_optimization	uk	uk_human2	6	60000000							1e-08					1000		1.38e-08	70001	phasedibd	0.01																						130	2	0	0	tp1_lm130_mm0.01	1
r231226/res	param_optimization	uk	uk_human2	6	60000000							1e-08					1000		1.38e-08	70001	phasedibd	0.01																						110	2	0	0	tp1_lm110_mm0.01	1
r231226/res	param_optimization	uk	uk_human2	6	60000000							1e-08					1000		1.38e-08	70001	phasedibd	0.01																						100	2	0	0	tp1_lm100_mm0.01	1
r231226/res	param_optimization	uk	uk_human2	6	60000000							1e-08					1000		1.38e-08	70001	phasedibd	0.01																						90	2	0	0	tp1_lm90_mm0.01	1
r231226/res	param_optimization	uk	uk_human2	6	60000000							1e-08					1000		1.38e-08	70001	phasedibd	0.01																						80	2	0	0	tp1_lm80_mm0.01	1
r231226/res	param_optimization	uk	uk_human2	6	60000000							1e-08					1000		1.38e-08	70001	phasedibd	0.01																						50	2	0	0	tp1_lm50_mm0.01	1
r231226/res	param_optimization	uk	uk_human2	6	60000000							1e-08					1000		1.38e-08	70001	phasedibd	0.1																						300	2	0	0	tp1_lm300_mm0.1	1
r231226/res	param_optimization	uk	uk_human2	6	60000000							1e-08					1000		1.38e-08	70001	phasedibd	0.1																						250	2	0	0	tp1_lm250_mm0.1	1
r231226/res	param_optimization	uk	uk_human2	6	60000000							1e-08					1000		1.38e-08	70001	phasedibd	0.1																						200	2	0	0	tp1_lm200_mm0.1	1
r231226/res	param_optimization	uk	uk_human2	6	60000000							1e-08					1000		1.38e-08	70001	phasedibd	0.1																						150	2	0	0	tp1_lm150_mm0.1	1
r231226/res	param_optimization	uk	uk_human2	6	60000000							1e-08					1000		1.38e-08	70001	phasedibd	0.1																						130	2	0	0	tp1_lm130_mm0.1	1
r231226/res	param_optimization	uk	uk_human2	6	60000000							1e-08					1000		1.38e-08	70001	phasedibd	0.1																						110	2	0	0	tp1_lm110_mm0.1	1
r231226/res	param_optimization	uk	uk_human2	6	60000000							1e-08					1000		1.38e-08	70001	phasedibd	0.1																						100	2	0	0	tp1_lm100_mm0.1	1
r231226/res	param_optimization	uk	uk_human2	6	60000000							1e-08					1000		1.38e-08	70001	phasedibd	0.1																						90	2	0	0	tp1_lm90_mm0.1	1
r231226/res	param_optimization	uk	uk_human2	6	60000000							1e-08					1000		1.38e-08	70001	phasedibd	0.1																						80	2	0	0	tp1_lm80_mm0.1	1
r231226/res	param_optimization	uk	uk_human2	6	60000000							1e-08					1000		1.38e-08	70001	phasedibd	0.1																						50	2	0	0	tp1_lm50_mm0.1	1
r231226/res	param_optimization	uk	uk_human2	6	60000000							1e-08					1000		1.38e-08	70001	phasedibd	0.001																						300	2	0	0	tp0_lm300_mm0.001	0
r231226/res	param_optimization	uk	uk_human2	6	60000000							1e-08					1000		1.38e-08	70001	phasedibd	0.001																						250	2	0	0	tp0_lm250_mm0.001	0
r231226/res	param_optimization	uk	uk_human2	6	60000000							1e-08					1000		1.38e-08	70001	phasedibd	0.001																						200	2	0	0	tp0_lm200_mm0.001	0
r231226/res	param_optimization	uk	uk_human2	6	60000000							1e-08					1000		1.38e-08	70001	phasedibd	0.001																						150	2	0	0	tp0_lm150_mm0.001	0
r231226/res	param_optimization	uk	uk_human2	6	60000000							1e-08					1000		1.38e-08	70001	phasedibd	0.001																						130	2	0	0	tp0_lm130_mm0.001	0
r231226/res	param_optimization	uk	uk_human2	6	60000000							1e-08					1000		1.38e-08	70001	phasedibd	0.001																						110	2	0	0	tp0_lm110_mm0.001	0
r231226/res	param_optimization	uk	uk_human2	6	60000000							1e-08					1000		1.38e-08	70001	phasedibd	0.001																						100	2	0	0	tp0_lm100_mm0.001	0
r231226/res	param_optimization	uk	uk_human2	6	60000000							1e-08					1000		1.38e-08	70001	phasedibd	0.001																						90	2	0	0	tp0_lm90_mm0.001	0
r231226/res	param_optimization	uk	uk_human2	6	60000000							1e-08					1000		1.38e-08	70001	phasedibd	0.001																						80	2	0	0	tp0_lm80_mm0.001	0
r231226/res	param_optimization	uk	uk_human2	6	60000000							1e-08					1000		1.38e-08	70001	phasedibd	0.001																						50	2	0	0	tp0_lm50_mm0.001	0
r231226/res	param_optimization	uk	uk_human2	6	60000000							1e-08					1000		1.38e-08	70001	phasedibd	0.01																						300	2	0	0	tp0_lm300_mm0.01	0
r231226/res	param_optimization	uk	uk_human2	6	60000000							1e-08					1000		1.38e-08	70001	phasedibd	0.01																						250	2	0	0	tp0_lm250_mm0.01	0
r231226/res	param_optimization	uk	uk_human2	6	60000000							1e-08					1000		1.38e-08	70001	phasedibd	0.01																						200	2	0	0	tp0_lm200_mm0.01	0
r231226/res	param_optimization	uk	uk_human2	6	60000000							1e-08					1000		1.38e-08	70001	phasedibd	0.01																						150	2	0	0	tp0_lm150_mm0.01	0
r231226/res	param_optimization	uk	uk_human2	6	60000000							1e-08					1000		1.38e-08	70001	phasedibd	0.01																						130	2	0	0	tp0_lm130_mm0.01	0
r231226/res	param_optimization	uk	uk_human2	6	60000000							1e-08					1000		1.38e-08	70001	phasedibd	0.01																						110	2	0	0	tp0_lm110_mm0.01	0
r231226/res	param_optimization	uk	uk_human2	6	60000000							1e-08					1000		1.38e-08	70001	phasedibd	0.01																						100	2	0	0	tp0_lm100_mm0.01	0
r231226/res	param_optimization	uk	uk_human2	6	60000000							1e-08					1000		1.38e-08	70001	phasedibd	0.01																						90	2	0	0	tp0_lm90_mm0.01	0
r231226/res	param_optimization	uk	uk_human2	6	60000000							1e-08					1000		1.38e-08	70001	phasedibd	0.01																						80	2	0	0	tp0_lm80_mm0.01	0
r231226/res	param_optimization	uk	uk_human2	6	60000000							1e-08					1000		1.38e-08	70001	phasedibd	0.01																						50	2	0	0	tp0_lm50_mm0.01	0
r231226/res	param_optimization	uk	uk_human2	6	60000000							1e-08					1000		1.38e-08	70001	phasedibd	0.1																						300	2	0	0	tp0_lm300_mm0.1	0
r231226/res	param_optimization	uk	uk_human2	6	60000000							1e-08					1000		1.38e-08	70001	phasedibd	0.1																						250	2	0	0	tp0_lm250_mm0.1	0
r231226/res	param_optimization	uk	uk_human2	6	60000000							1e-08					1000		1.38e-08	70001	phasedibd	0.1																						200	2	0	0	tp0_lm200_mm0.1	0
r231226/res	param_optimization	uk	uk_human2	6	60000000							1e-08					1000		1.38e-08	70001	phasedibd	0.1																						150	2	0	0	tp0_lm150_mm0.1	0
r231226/res	param_optimization	uk	uk_human2	6	60000000							1e-08					1000		1.38e-08	70001	phasedibd	0.1																						130	2	0	0	tp0_lm130_mm0.1	0
r231226/res	param_optimization	uk	uk_human2	6	60000000							1e-08					1000		1.38e-08	70001	phasedibd	0.1																						110	2	0	0	tp0_lm110_mm0.1	0
r231226/res	param_optimization	uk	uk_human2	6	60000000							1e-08					1000		1.38e-08	70001	phasedibd	0.1																						100	2	0	0	tp0_lm100_mm0.1	0
r231226/res	param_optimization	uk	uk_human2	6	60000000							1e-08					1000		1.38e-08	70001	phasedibd	0.1																						90	2	0	0	tp0_lm90_mm0.1	0
r231226/res	param_optimization	uk	uk_human2	6	60000000							1e-08					1000		1.38e-08	70001	phasedibd	0.1																						80	2	0	0	tp0_lm80_mm0.1	0
r231226/res	param_optimization	uk	uk_human2	6	60000000							1e-08					1000		1.38e-08	70001	phasedibd	0.1																						50	2	0	0	tp0_lm50_mm0.1	0
r231226/res	param_optimization	uk	uk_human2	7	60000000							1e-08					1000		1.38e-08	70001	phasedibd	0.001																						300	2	0	0	tp1_lm300_mm0.001	1
r231226/res	param_optimization	uk	uk_human2	7	60000000							1e-08					1000		1.38e-08	70001	phasedibd	0.001																						250	2	0	0	tp1_lm250_mm0.001	1
r231226/res	param_optimization	uk	uk_human2	7	60000000							1e-08					1000		1.38e-08	70001	phasedibd	0.001																						200	2	0	0	tp1_lm200_mm0.001	1
r231226/res	param_optimization	uk	uk_human2	7	60000000							1e-08					1000		1.38e-08	70001	phasedibd	0.001																						150	2	0	0	tp1_lm150_mm0.001	1
r231226/res	param_optimization	uk	uk_human2	7	60000000							1e-08					1000		1.38e-08	70001	phasedibd	0.001																						130	2	0	0	tp1_lm130_mm0.001	1
r231226/res	param_optimization	uk	uk_human2	7	60000000							1e-08					1000		1.38e-08	70001	phasedibd	0.001																						110	2	0	0	tp1_lm110_mm0.001	1
r231226/res	param_optimization	uk	uk_human2	7	60000000							1e-08					1000		1.38e-08	70001	phasedibd	0.001																						100	2	0	0	tp1_lm100_mm0.001	1
r231226/res	param_optimization	uk	uk_human2	7	60000000							1e-08					1000		1.38e-08	70001	phasedibd	0.001																						90	2	0	0	tp1_lm90_mm0.001	1
r231226/res	param_optimization	uk	uk_human2	7	60000000							1e-08					1000		1.38e-08	70001	phasedibd	0.001																						80	2	0	0	tp1_lm80_mm0.001	1
r231226/res	param_optimization	uk	uk_human2	7	60000000							1e-08					1000		1.38e-08	70001	phasedibd	0.001																						50	2	0	0	tp1_lm50_mm0.001	1
r231226/res	param_optimization	uk	uk_human2	7	60000000							1e-08					1000		1.38e-08	70001	phasedibd	0.01																						300	2	0	0	tp1_lm300_mm0.01	1
r231226/res	param_optimization	uk	uk_human2	7	60000000							1e-08					1000		1.38e-08	70001	phasedibd	0.01																						250	2	0	0	tp1_lm250_mm0.01	1
r231226/res	param_optimization	uk	uk_human2	7	60000000							1e-08					1000		1.38e-08	70001	phasedibd	0.01																						200	2	0	0	tp1_lm200_mm0.01	1
r231226/res	param_optimization	uk	uk_human2	7	60000000							1e-08					1000		1.38e-08	70001	phasedibd	0.01																						150	2	0	0	tp1_lm150_mm0.01	1
r231226/res	param_optimization	uk	uk_human2	7	60000000							1e-08					1000		1.38e-08	70001	phasedibd	0.01																						130	2	0	0	tp1_lm130_mm0.01	1
r231226/res	param_optimization	uk	uk_human2	7	60000000							1e-08					1000		1.38e-08	70001	phasedibd	0.01																						110	2	0	0	tp1_lm110_mm0.01	1
r231226/res	param_optimization	uk	uk_human2	7	60000000							1e-08					1000		1.38e-08	70001	phasedibd	0.01																						100	2	0	0	tp1_lm100_mm0.01	1
r231226/res	param_optimization	uk	uk_human2	7	60000000							1e-08					1000		1.38e-08	70001	phasedibd	0.01																						90	2	0	0	tp1_lm90_mm0.01	1
r231226/res	param_optimization	uk	uk_human2	7	60000000							1e-08					1000		1.38e-08	70001	phasedibd	0.01																						80	2	0	0	tp1_lm80_mm0.01	1
r231226/res	param_optimization	uk	uk_human2	7	60000000							1e-08					1000		1.38e-08	70001	phasedibd	0.01																						50	2	0	0	tp1_lm50_mm0.01	1
r231226/res	param_optimization	uk	uk_human2	7	60000000							1e-08					1000		1.38e-08	70001	phasedibd	0.1																						300	2	0	0	tp1_lm300_mm0.1	1
r231226/res	param_optimization	uk	uk_human2	7	60000000							1e-08					1000		1.38e-08	70001	phasedibd	0.1																						250	2	0	0	tp1_lm250_mm0.1	1
r231226/res	param_optimization	uk	uk_human2	7	60000000							1e-08					1000		1.38e-08	70001	phasedibd	0.1																						200	2	0	0	tp1_lm200_mm0.1	1
r231226/res	param_optimization	uk	uk_human2	7	60000000							1e-08					1000		1.38e-08	70001	phasedibd	0.1																						150	2	0	0	tp1_lm150_mm0.1	1
r231226/res	param_optimization	uk	uk_human2	7	60000000							1e-08					1000		1.38e-08	70001	phasedibd	0.1																						130	2	0	0	tp1_lm130_mm0.1	1
r231226/res	param_optimization	uk	uk_human2	7	60000000							1e-08					1000		1.38e-08	70001	phasedibd	0.1																						110	2	0	0	tp1_lm110_mm0.1	1
r231226/res	param_optimization	uk	uk_human2	7	60000000							1e-08					1000		1.38e-08	70001	phasedibd	0.1																						100	2	0	0	tp1_lm100_mm0.1	1
r231226/res	param_optimization	uk	uk_human2	7	60000000							1e-08					1000		1.38e-08	70001	phasedibd	0.1																						90	2	0	0	tp1_lm90_mm0.1	1
r231226/res	param_optimization	uk	uk_human2	7	60000000							1e-08					1000		1.38e-08	70001	phasedibd	0.1																						80	2	0	0	tp1_lm80_mm0.1	1
r231226/res	param_optimization	uk	uk_human2	7	60000000							1e-08					1000		1.38e-08	70001	phasedibd	0.1																						50	2	0	0	tp1_lm50_mm0.1	1
r231226/res	param_optimization	uk	uk_human2	7	60000000							1e-08					1000		1.38e-08	70001	phasedibd	0.001																						300	2	0	0	tp0_lm300_mm0.001	0
r231226/res	param_optimization	uk	uk_human2	7	60000000							1e-08					1000		1.38e-08	70001	phasedibd	0.001																						250	2	0	0	tp0_lm250_mm0.001	0
r231226/res	param_optimization	uk	uk_human2	7	60000000							1e-08					1000		1.38e-08	70001	phasedibd	0.001																						200	2	0	0	tp0_lm200_mm0.001	0
r231226/res	param_optimization	uk	uk_human2	7	60000000							1e-08					1000		1.38e-08	70001	phasedibd	0.001																						150	2	0	0	tp0_lm150_mm0.001	0
r231226/res	param_optimization	uk	uk_human2	7	60000000							1e-08					1000		1.38e-08	70001	phasedibd	0.001																						130	2	0	0	tp0_lm130_mm0.001	0
r231226/res	param_optimization	uk	uk_human2	7	60000000							1e-08					1000		1.38e-08	70001	phasedibd	0.001																						110	2	0	0	tp0_lm110_mm0.001	0
r231226/res	param_optimization	uk	uk_human2	7	60000000							1e-08					1000		1.38e-08	70001	phasedibd	0.001																						100	2	0	0	tp0_lm100_mm0.001	0
r231226/res	param_optimization	uk	uk_human2	7	60000000							1e-08					1000		1.38e-08	70001	phasedibd	0.001																						90	2	0	0	tp0_lm90_mm0.001	0
r231226/res	param_optimization	uk	uk_human2	7	60000000							1e-08					1000		1.38e-08	70001	phasedibd	0.001																						80	2	0	0	tp0_lm80_mm0.001	0
r231226/res	param_optimization	uk	uk_human2	7	60000000							1e-08					1000		1.38e-08	70001	phasedibd	0.001																						50	2	0	0	tp0_lm50_mm0.001	0
r231226/res	param_optimization	uk	uk_human2	7	60000000							1e-08					1000		1.38e-08	70001	phasedibd	0.01																						300	2	0	0	tp0_lm300_mm0.01	0
r231226/res	param_optimization	uk	uk_human2	7	60000000							1e-08					1000		1.38e-08	70001	phasedibd	0.01																						250	2	0	0	tp0_lm250_mm0.01	0
r231226/res	param_optimization	uk	uk_human2	7	60000000							1e-08					1000		1.38e-08	70001	phasedibd	0.01																						200	2	0	0	tp0_lm200_mm0.01	0
r231226/res	param_optimization	uk	uk_human2	7	60000000							1e-08					1000		1.38e-08	70001	phasedibd	0.01																						150	2	0	0	tp0_lm150_mm0.01	0
r231226/res	param_optimization	uk	uk_human2	7	60000000							1e-08					1000		1.38e-08	70001	phasedibd	0.01																						130	2	0	0	tp0_lm130_mm0.01	0
r231226/res	param_optimization	uk	uk_human2	7	60000000							1e-08					1000		1.38e-08	70001	phasedibd	0.01																						110	2	0	0	tp0_lm110_mm0.01	0
r231226/res	param_optimization	uk	uk_human2	7	60000000							1e-08					1000		1.38e-08	70001	phasedibd	0.01																						100	2	0	0	tp0_lm100_mm0.01	0
r231226/res	param_optimization	uk	uk_human2	7	60000000							1e-08					1000		1.38e-08	70001	phasedibd	0.01																						90	2	0	0	tp0_lm90_mm0.01	0
r231226/res	param_optimization	uk	uk_human2	7	60000000							1e-08					1000		1.38e-08	70001	phasedibd	0.01																						80	2	0	0	tp0_lm80_mm0.01	0
r231226/res	param_optimization	uk	uk_human2	7	60000000							1e-08					1000		1.38e-08	70001	phasedibd	0.01																						50	2	0	0	tp0_lm50_mm0.01	0
r231226/res	param_optimization	uk	uk_human2	7	60000000							1e-08					1000		1.38e-08	70001	phasedibd	0.1																						300	2	0	0	tp0_lm300_mm0.1	0
r231226/res	param_optimization	uk	uk_human2	7	60000000							1e-08					1000		1.38e-08	70001	phasedibd	0.1																						250	2	0	0	tp0_lm250_mm0.1	0
r231226/res	param_optimization	uk	uk_human2	7	60000000							1e-08					1000		1.38e-08	70001	phasedibd	0.1																						200	2	0	0	tp0_lm200_mm0.1	0
r231226/res	param_optimization	uk	uk_human2	7	60000000							1e-08					1000		1.38e-08	70001	phasedibd	0.1																						150	2	0	0	tp0_lm150_mm0.1	0
r231226/res	param_optimization	uk	uk_human2	7	60000000							1e-08					1000		1.38e-08	70001	phasedibd	0.1																						130	2	0	0	tp0_lm130_mm0.1	0
r231226/res	param_optimization	uk	uk_human2	7	60000000							1e-08					1000		1.38e-08	70001	phasedibd	0.1																						110	2	0	0	tp0_lm110_mm0.1	0
r231226/res	param_optimization	uk	uk_human2	7	60000000							1e-08					1000		1.38e-08	70001	phasedibd	0.1																						100	2	0	0	tp0_lm100_mm0.1	0
r231226/res	param_optimization	uk	uk_human2	7	60000000							1e-08					1000		1.38e-08	70001	phasedibd	0.1																						90	2	0	0	tp0_lm90_mm0.1	0
r231226/res	param_optimization	uk	uk_human2	7	60000000							1e-08					1000		1.38e-08	70001	phasedibd	0.1																						80	2	0	0	tp0_lm80_mm0.1	0
r231226/res	param_optimization	uk	uk_human2	7	60000000							1e-08					1000		1.38e-08	70001	phasedibd	0.1																						50	2	0	0	tp0_lm50_mm0.1	0
r231226/res	param_optimization	uk	uk_human2	8	60000000							1e-08					1000		1.38e-08	70001	phasedibd	0.001																						300	2	0	0	tp1_lm300_mm0.001	1
r231226/res	param_optimization	uk	uk_human2	8	60000000							1e-08					1000		1.38e-08	70001	phasedibd	0.001																						250	2	0	0	tp1_lm250_mm0.001	1
r231226/res	param_optimization	uk	uk_human2	8	60000000							1e-08					1000		1.38e-08	70001	phasedibd	0.001																						200	2	0	0	tp1_lm200_mm0.001	1
r231226/res	param_optimization	uk	uk_human2	8	60000000							1e-08					1000		1.38e-08	70001	phasedibd	0.001																						150	2	0	0	tp1_lm150_mm0.001	1
r231226/res	param_optimization	uk	uk_human2	8	60000000							1e-08					1000		1.38e-08	70001	phasedibd	0.001																						130	2	0	0	tp1_lm130_mm0.001	1
r231226/res	param_optimization	uk	uk_human2	8	60000000							1e-08					1000		1.38e-08	70001	phasedibd	0.001																						110	2	0	0	tp1_lm110_mm0.001	1
r231226/res	param_optimization	uk	uk_human2	8	60000000							1e-08					1000		1.38e-08	70001	phasedibd	0.001																						100	2	0	0	tp1_lm100_mm0.001	1
r231226/res	param_optimization	uk	uk_human2	8	60000000							1e-08					1000		1.38e-08	70001	phasedibd	0.001																						90	2	0	0	tp1_lm90_mm0.001	1
r231226/res	param_optimization	uk	uk_human2	8	60000000							1e-08					1000		1.38e-08	70001	phasedibd	0.001																						80	2	0	0	tp1_lm80_mm0.001	1
r231226/res	param_optimization	uk	uk_human2	8	60000000							1e-08					1000		1.38e-08	70001	phasedibd	0.001																						50	2	0	0	tp1_lm50_mm0.001	1
r231226/res	param_optimization	uk	uk_human2	8	60000000							1e-08					1000		1.38e-08	70001	phasedibd	0.01																						300	2	0	0	tp1_lm300_mm0.01	1
r231226/res	param_optimization	uk	uk_human2	8	60000000							1e-08					1000		1.38e-08	70001	phasedibd	0.01																						250	2	0	0	tp1_lm250_mm0.01	1
r231226/res	param_optimization	uk	uk_human2	8	60000000							1e-08					1000		1.38e-08	70001	phasedibd	0.01																						200	2	0	0	tp1_lm200_mm0.01	1
r231226/res	param_optimization	uk	uk_human2	8	60000000							1e-08					1000		1.38e-08	70001	phasedibd	0.01																						150	2	0	0	tp1_lm150_mm0.01	1
r231226/res	param_optimization	uk	uk_human2	8	60000000							1e-08					1000		1.38e-08	70001	phasedibd	0.01																						130	2	0	0	tp1_lm130_mm0.01	1
r231226/res	param_optimization	uk	uk_human2	8	60000000							1e-08					1000		1.38e-08	70001	phasedibd	0.01																						110	2	0	0	tp1_lm110_mm0.01	1
r231226/res	param_optimization	uk	uk_human2	8	60000000							1e-08					1000		1.38e-08	70001	phasedibd	0.01																						100	2	0	0	tp1_lm100_mm0.01	1
r231226/res	param_optimization	uk	uk_human2	8	60000000							1e-08					1000		1.38e-08	70001	phasedibd	0.01																						90	2	0	0	tp1_lm90_mm0.01	1
r231226/res	param_optimization	uk	uk_human2	8	60000000							1e-08					1000		1.38e-08	70001	phasedibd	0.01																						80	2	0	0	tp1_lm80_mm0.01	1
r231226/res	param_optimization	uk	uk_human2	8	60000000							1e-08					1000		1.38e-08	70001	phasedibd	0.01																						50	2	0	0	tp1_lm50_mm0.01	1
r231226/res	param_optimization	uk	uk_human2	8	60000000							1e-08					1000		1.38e-08	70001	phasedibd	0.1																						300	2	0	0	tp1_lm300_mm0.1	1
r231226/res	param_optimization	uk	uk_human2	8	60000000							1e-08					1000		1.38e-08	70001	phasedibd	0.1																						250	2	0	0	tp1_lm250_mm0.1	1
r231226/res	param_optimization	uk	uk_human2	8	60000000							1e-08					1000		1.38e-08	70001	phasedibd	0.1																						200	2	0	0	tp1_lm200_mm0.1	1
r231226/res	param_optimization	uk	uk_human2	8	60000000							1e-08					1000		1.38e-08	70001	phasedibd	0.1																						150	2	0	0	tp1_lm150_mm0.1	1
r231226/res	param_optimization	uk	uk_human2	8	60000000							1e-08					1000		1.38e-08	70001	phasedibd	0.1																						130	2	0	0	tp1_lm130_mm0.1	1
r231226/res	param_optimization	uk	uk_human2	8	60000000							1e-08					1000		1.38e-08	70001	phasedibd	0.1																						110	2	0	0	tp1_lm110_mm0.1	1
r231226/res	param_optimization	uk	uk_human2	8	60000000							1e-08					1000		1.38e-08	70001	phasedibd	0.1																						100	2	0	0	tp1_lm100_mm0.1	1
r231226/res	param_optimization	uk	uk_human2	8	60000000							1e-08					1000		1.38e-08	70001	phasedibd	0.1																						90	2	0	0	tp1_lm90_mm0.1	1
r231226/res	param_optimization	uk	uk_human2	8	60000000							1e-08					1000		1.38e-08	70001	phasedibd	0.1																						80	2	0	0	tp1_lm80_mm0.1	1
r231226/res	param_optimization	uk	uk_human2	8	60000000							1e-08					1000		1.38e-08	70001	phasedibd	0.1																						50	2	0	0	tp1_lm50_mm0.1	1
r231226/res	param_optimization	uk	uk_human2	8	60000000							1e-08					1000		1.38e-08	70001	phasedibd	0.001																						300	2	0	0	tp0_lm300_mm0.001	0
r231226/res	param_optimization	uk	uk_human2	8	60000000							1e-08					1000		1.38e-08	70001	phasedibd	0.001																						250	2	0	0	tp0_lm250_mm0.001	0
r231226/res	param_optimization	uk	uk_human2	8	60000000							1e-08					1000		1.38e-08	70001	phasedibd	0.001																						200	2	0	0	tp0_lm200_mm0.001	0
r231226/res	param_optimization	uk	uk_human2	8	60000000							1e-08					1000		1.38e-08	70001	phasedibd	0.001																						150	2	0	0	tp0_lm150_mm0.001	0
r231226/res	param_optimization	uk	uk_human2	8	60000000							1e-08					1000		1.38e-08	70001	phasedibd	0.001																						130	2	0	0	tp0_lm130_mm0.001	0
r231226/res	param_optimization	uk	uk_human2	8	60000000							1e-08					1000		1.38e-08	70001	phasedibd	0.001																						110	2	0	0	tp0_lm110_mm0.001	0
r231226/res	param_optimization	uk	uk_human2	8	60000000							1e-08					1000		1.38e-08	70001	phasedibd	0.001																						100	2	0	0	tp0_lm100_mm0.001	0
r231226/res	param_optimization	uk	uk_human2	8	60000000							1e-08					1000		1.38e-08	70001	phasedibd	0.001																						90	2	0	0	tp0_lm90_mm0.001	0
r231226/res	param_optimization	uk	uk_human2	8	60000000							1e-08					1000		1.38e-08	70001	phasedibd	0.001																						80	2	0	0	tp0_lm80_mm0.001	0
r231226/res	param_optimization	uk	uk_human2	8	60000000							1e-08					1000		1.38e-08	70001	phasedibd	0.001																						50	2	0	0	tp0_lm50_mm0.001	0
r231226/res	param_optimization	uk	uk_human2	8	60000000							1e-08					1000		1.38e-08	70001	phasedibd	0.01																						300	2	0	0	tp0_lm300_mm0.01	0
r231226/res	param_optimization	uk	uk_human2	8	60000000							1e-08					1000		1.38e-08	70001	phasedibd	0.01																						250	2	0	0	tp0_lm250_mm0.01	0
r231226/res	param_optimization	uk	uk_human2	8	60000000							1e-08					1000		1.38e-08	70001	phasedibd	0.01																						200	2	0	0	tp0_lm200_mm0.01	0
r231226/res	param_optimization	uk	uk_human2	8	60000000							1e-08					1000		1.38e-08	70001	phasedibd	0.01																						150	2	0	0	tp0_lm150_mm0.01	0
r231226/res	param_optimization	uk	uk_human2	8	60000000							1e-08					1000		1.38e-08	70001	phasedibd	0.01																						130	2	0	0	tp0_lm130_mm0.01	0
r231226/res	param_optimization	uk	uk_human2	8	60000000							1e-08					1000		1.38e-08	70001	phasedibd	0.01																						110	2	0	0	tp0_lm110_mm0.01	0
r231226/res	param_optimization	uk	uk_human2	8	60000000							1e-08					1000		1.38e-08	70001	phasedibd	0.01																						100	2	0	0	tp0_lm100_mm0.01	0
r231226/res	param_optimization	uk	uk_human2	8	60000000							1e-08					1000		1.38e-08	70001	phasedibd	0.01																						90	2	0	0	tp0_lm90_mm0.01	0
r231226/res	param_optimization	uk	uk_human2	8	60000000							1e-08					1000		1.38e-08	70001	phasedibd	0.01																						80	2	0	0	tp0_lm80_mm0.01	0
r231226/res	param_optimization	uk	uk_human2	8	60000000							1e-08					1000		1.38e-08	70001	phasedibd	0.01																						50	2	0	0	tp0_lm50_mm0.01	0
r231226/res	param_optimization	uk	uk_human2	8	60000000							1e-08					1000		1.38e-08	70001	phasedibd	0.1																						300	2	0	0	tp0_lm300_mm0.1	0
r231226/res	param_optimization	uk	uk_human2	8	60000000							1e-08					1000		1.38e-08	70001	phasedibd	0.1																						250	2	0	0	tp0_lm250_mm0.1	0
r231226/res	param_optimization	uk	uk_human2	8	60000000							1e-08					1000		1.38e-08	70001	phasedibd	0.1																						200	2	0	0	tp0_lm200_mm0.1	0
r231226/res	param_optimization	uk	uk_human2	8	60000000							1e-08					1000		1.38e-08	70001	phasedibd	0.1																						150	2	0	0	tp0_lm150_mm0.1	0
r231226/res	param_optimization	uk	uk_human2	8	60000000							1e-08					1000		1.38e-08	70001	phasedibd	0.1																						130	2	0	0	tp0_lm130_mm0.1	0
r231226/res	param_optimization	uk	uk_human2	8	60000000							1e-08					1000		1.38e-08	70001	phasedibd	0.1																						110	2	0	0	tp0_lm110_mm0.1	0
r231226/res	param_optimization	uk	uk_human2	8	60000000							1e-08					1000		1.38e-08	70001	phasedibd	0.1																						100	2	0	0	tp0_lm100_mm0.1	0
r231226/res	param_optimization	uk	uk_human2	8	60000000							1e-08					1000		1.38e-08	70001	phasedibd	0.1																						90	2	0	0	tp0_lm90_mm0.1	0
r231226/res	param_optimization	uk	uk_human2	8	60000000							1e-08					1000		1.38e-08	70001	phasedibd	0.1																						80	2	0	0	tp0_lm80_mm0.1	0
r231226/res	param_optimization	uk	uk_human2	8	60000000							1e-08					1000		1.38e-08	70001	phasedibd	0.1																						50	2	0	0	tp0_lm50_mm0.1	0
r231226/res	param_optimization	uk	uk_human2	9	60000000							1e-08					1000		1.38e-08	70001	phasedibd	0.001																						300	2	0	0	tp1_lm300_mm0.001	1
r231226/res	param_optimization	uk	uk_human2	9	60000000							1e-08					1000		1.38e-08	70001	phasedibd	0.001																						250	2	0	0	tp1_lm250_mm0.001	1
r231226/res	param_optimization	uk	uk_human2	9	60000000							1e-08					1000		1.38e-08	70001	phasedibd	0.001																						200	2	0	0	tp1_lm200_mm0.001	1
r231226/res	param_optimization	uk	uk_human2	9	60000000							1e-08					1000		1.38e-08	70001	phasedibd	0.001																						150	2	0	0	tp1_lm150_mm0.001	1
r231226/res	param_optimization	uk	uk_human2	9	60000000							1e-08					1000		1.38e-08	70001	phasedibd	0.001																						130	2	0	0	tp1_lm130_mm0.001	1
r231226/res	param_optimization	uk	uk_human2	9	60000000							1e-08					1000		1.38e-08	70001	phasedibd	0.001																						110	2	0	0	tp1_lm110_mm0.001	1
r231226/res	param_optimization	uk	uk_human2	9	60000000							1e-08					1000		1.38e-08	70001	phasedibd	0.001																						100	2	0	0	tp1_lm100_mm0.001	1
r231226/res	param_optimization	uk	uk_human2	9	60000000							1e-08					1000		1.38e-08	70001	phasedibd	0.001																						90	2	0	0	tp1_lm90_mm0.001	1
r231226/res	param_optimization	uk	uk_human2	9	60000000							1e-08					1000		1.38e-08	70001	phasedibd	0.001																						80	2	0	0	tp1_lm80_mm0.001	1
r231226/res	param_optimization	uk	uk_human2	9	60000000							1e-08					1000		1.38e-08	70001	phasedibd	0.001																						50	2	0	0	tp1_lm50_mm0.001	1
r231226/res	param_optimization	uk	uk_human2	9	60000000							1e-08					1000		1.38e-08	70001	phasedibd	0.01																						300	2	0	0	tp1_lm300_mm0.01	1
r231226/res	param_optimization	uk	uk_human2	9	60000000							1e-08					1000		1.38e-08	70001	phasedibd	0.01																						250	2	0	0	tp1_lm250_mm0.01	1
r231226/res	param_optimization	uk	uk_human2	9	60000000							1e-08					1000		1.38e-08	70001	phasedibd	0.01																						200	2	0	0	tp1_lm200_mm0.01	1
r231226/res	param_optimization	uk	uk_human2	9	60000000							1e-08					1000		1.38e-08	70001	phasedibd	0.01																						150	2	0	0	tp1_lm150_mm0.01	1
r231226/res	param_optimization	uk	uk_human2	9	60000000							1e-08					1000		1.38e-08	70001	phasedibd	0.01																						130	2	0	0	tp1_lm130_mm0.01	1
r231226/res	param_optimization	uk	uk_human2	9	60000000							1e-08					1000		1.38e-08	70001	phasedibd	0.01																						110	2	0	0	tp1_lm110_mm0.01	1
r231226/res	param_optimization	uk	uk_human2	9	60000000							1e-08					1000		1.38e-08	70001	phasedibd	0.01																						100	2	0	0	tp1_lm100_mm0.01	1
r231226/res	param_optimization	uk	uk_human2	9	60000000							1e-08					1000		1.38e-08	70001	phasedibd	0.01																						90	2	0	0	tp1_lm90_mm0.01	1
r231226/res	param_optimization	uk	uk_human2	9	60000000							1e-08					1000		1.38e-08	70001	phasedibd	0.01																						80	2	0	0	tp1_lm80_mm0.01	1
r231226/res	param_optimization	uk	uk_human2	9	60000000							1e-08					1000		1.38e-08	70001	phasedibd	0.01																						50	2	0	0	tp1_lm50_mm0.01	1
r231226/res	param_optimization	uk	uk_human2	9	60000000							1e-08					1000		1.38e-08	70001	phasedibd	0.1																						300	2	0	0	tp1_lm300_mm0.1	1
r231226/res	param_optimization	uk	uk_human2	9	60000000							1e-08					1000		1.38e-08	70001	phasedibd	0.1																						250	2	0	0	tp1_lm250_mm0.1	1
r231226/res	param_optimization	uk	uk_human2	9	60000000							1e-08					1000		1.38e-08	70001	phasedibd	0.1																						200	2	0	0	tp1_lm200_mm0.1	1
r231226/res	param_optimization	uk	uk_human2	9	60000000							1e-08					1000		1.38e-08	70001	phasedibd	0.1																						150	2	0	0	tp1_lm150_mm0.1	1
r231226/res	param_optimization	uk	uk_human2	9	60000000							1e-08					1000		1.38e-08	70001	phasedibd	0.1																						130	2	0	0	tp1_lm130_mm0.1	1
r231226/res	param_optimization	uk	uk_human2	9	60000000							1e-08					1000		1.38e-08	70001	phasedibd	0.1																						110	2	0	0	tp1_lm110_mm0.1	1
r231226/res	param_optimization	uk	uk_human2	9	60000000							1e-08					1000		1.38e-08	70001	phasedibd	0.1																						100	2	0	0	tp1_lm100_mm0.1	1
r231226/res	param_optimization	uk	uk_human2	9	60000000							1e-08					1000		1.38e-08	70001	phasedibd	0.1																						90	2	0	0	tp1_lm90_mm0.1	1
r231226/res	param_optimization	uk	uk_human2	9	60000000							1e-08					1000		1.38e-08	70001	phasedibd	0.1																						80	2	0	0	tp1_lm80_mm0.1	1
r231226/res	param_optimization	uk	uk_human2	9	60000000							1e-08					1000		1.38e-08	70001	phasedibd	0.1																						50	2	0	0	tp1_lm50_mm0.1	1
r231226/res	param_optimization	uk	uk_human2	9	60000000							1e-08					1000		1.38e-08	70001	phasedibd	0.001																						300	2	0	0	tp0_lm300_mm0.001	0
r231226/res	param_optimization	uk	uk_human2	9	60000000							1e-08					1000		1.38e-08	70001	phasedibd	0.001																						250	2	0	0	tp0_lm250_mm0.001	0
r231226/res	param_optimization	uk	uk_human2	9	60000000							1e-08					1000		1.38e-08	70001	phasedibd	0.001																						200	2	0	0	tp0_lm200_mm0.001	0
r231226/res	param_optimization	uk	uk_human2	9	60000000							1e-08					1000		1.38e-08	70001	phasedibd	0.001																						150	2	0	0	tp0_lm150_mm0.001	0
r231226/res	param_optimization	uk	uk_human2	9	60000000							1e-08					1000		1.38e-08	70001	phasedibd	0.001																						130	2	0	0	tp0_lm130_mm0.001	0
r231226/res	param_optimization	uk	uk_human2	9	60000000							1e-08					1000		1.38e-08	70001	phasedibd	0.001																						110	2	0	0	tp0_lm110_mm0.001	0
r231226/res	param_optimization	uk	uk_human2	9	60000000							1e-08					1000		1.38e-08	70001	phasedibd	0.001																						100	2	0	0	tp0_lm100_mm0.001	0
r231226/res	param_optimization	uk	uk_human2	9	60000000							1e-08					1000		1.38e-08	70001	phasedibd	0.001																						90	2	0	0	tp0_lm90_mm0.001	0
r231226/res	param_optimization	uk	uk_human2	9	60000000							1e-08					1000		1.38e-08	70001	phasedibd	0.001																						80	2	0	0	tp0_lm80_mm0.001	0
r231226/res	param_optimization	uk	uk_human2	9	60000000							1e-08					1000		1.38e-08	70001	phasedibd	0.001																						50	2	0	0	tp0_lm50_mm0.001	0
r231226/res	param_optimization	uk	uk_human2	9	60000000							1e-08					1000		1.38e-08	70001	phasedibd	0.01																						300	2	0	0	tp0_lm300_mm0.01	0
r231226/res	param_optimization	uk	uk_human2	9	60000000							1e-08					1000		1.38e-08	70001	phasedibd	0.01																						250	2	0	0	tp0_lm250_mm0.01	0
r231226/res	param_optimization	uk	uk_human2	9	60000000							1e-08					1000		1.38e-08	70001	phasedibd	0.01																						200	2	0	0	tp0_lm200_mm0.01	0
r231226/res	param_optimization	uk	uk_human2	9	60000000							1e-08					1000		1.38e-08	70001	phasedibd	0.01																						150	2	0	0	tp0_lm150_mm0.01	0
r231226/res	param_optimization	uk	uk_human2	9	60000000							1e-08					1000		1.38e-08	70001	phasedibd	0.01																						130	2	0	0	tp0_lm130_mm0.01	0
r231226/res	param_optimization	uk	uk_human2	9	60000000							1e-08					1000		1.38e-08	70001	phasedibd	0.01																						110	2	0	0	tp0_lm110_mm0.01	0
r231226/res	param_optimization	uk	uk_human2	9	60000000							1e-08					1000		1.38e-08	70001	phasedibd	0.01																						100	2	0	0	tp0_lm100_mm0.01	0
r231226/res	param_optimization	uk	uk_human2	9	60000000							1e-08					1000		1.38e-08	70001	phasedibd	0.01																						90	2	0	0	tp0_lm90_mm0.01	0
r231226/res	param_optimization	uk	uk_human2	9	60000000							1e-08					1000		1.38e-08	70001	phasedibd	0.01																						80	2	0	0	tp0_lm80_mm0.01	0
r231226/res	param_optimization	uk	uk_human2	9	60000000							1e-08					1000		1.38e-08	70001	phasedibd	0.01																						50	2	0	0	tp0_lm50_mm0.01	0
r231226/res	param_optimization	uk	uk_human2	9	60000000							1e-08					1000		1.38e-08	70001	phasedibd	0.1																						300	2	0	0	tp0_lm300_mm0.1	0
r231226/res	param_optimization	uk	uk_human2	9	60000000							1e-08					1000		1.38e-08	70001	phasedibd	0.1																						250	2	0	0	tp0_lm250_mm0.1	0
r231226/res	param_optimization	uk	uk_human2	9	60000000							1e-08					1000		1.38e-08	70001	phasedibd	0.1																						200	2	0	0	tp0_lm200_mm0.1	0
r231226/res	param_optimization	uk	uk_human2	9	60000000							1e-08					1000		1.38e-08	70001	phasedibd	0.1																						150	2	0	0	tp0_lm150_mm0.1	0
r231226/res	param_optimization	uk	uk_human2	9	60000000							1e-08					1000		1.38e-08	70001	phasedibd	0.1																						130	2	0	0	tp0_lm130_mm0.1	0
r231226/res	param_optimization	uk	uk_human2	9	60000000							1e-08					1000		1.38e-08	70001	phasedibd	0.1																						110	2	0	0	tp0_lm110_mm0.1	0
r231226/res	param_optimization	uk	uk_human2	9	60000000							1e-08					1000		1.38e-08	70001	phasedibd	0.1																						100	2	0	0	tp0_lm100_mm0.1	0
r231226/res	param_optimization	uk	uk_human2	9	60000000							1e-08					1000		1.38e-08	70001	phasedibd	0.1																						90	2	0	0	tp0_lm90_mm0.1	0
r231226/res	param_optimization	uk	uk_human2	9	60000000							1e-08					1000		1.38e-08	70001	phasedibd	0.1																						80	2	0	0	tp0_lm80_mm0.1	0
r231226/res	param_optimization	uk	uk_human2	9	60000000							1e-08					1000		1.38e-08	70001	phasedibd	0.1																						50	2	0	0	tp0_lm50_mm0.1	0
r231226/res	param_optimization	uk	uk_human2	10	60000000							1e-08					1000		1.38e-08	70001	phasedibd	0.001																						300	2	0	0	tp1_lm300_mm0.001	1
r231226/res	param_optimization	uk	uk_human2	10	60000000							1e-08					1000		1.38e-08	70001	phasedibd	0.001																						250	2	0	0	tp1_lm250_mm0.001	1
r231226/res	param_optimization	uk	uk_human2	10	60000000							1e-08					1000		1.38e-08	70001	phasedibd	0.001																						200	2	0	0	tp1_lm200_mm0.001	1
r231226/res	param_optimization	uk	uk_human2	10	60000000							1e-08					1000		1.38e-08	70001	phasedibd	0.001																						150	2	0	0	tp1_lm150_mm0.001	1
r231226/res	param_optimization	uk	uk_human2	10	60000000							1e-08					1000		1.38e-08	70001	phasedibd	0.001																						130	2	0	0	tp1_lm130_mm0.001	1
r231226/res	param_optimization	uk	uk_human2	10	60000000							1e-08					1000		1.38e-08	70001	phasedibd	0.001																						110	2	0	0	tp1_lm110_mm0.001	1
r231226/res	param_optimization	uk	uk_human2	10	60000000							1e-08					1000		1.38e-08	70001	phasedibd	0.001																						100	2	0	0	tp1_lm100_mm0.001	1
r231226/res	param_optimization	uk	uk_human2	10	60000000							1e-08					1000		1.38e-08	70001	phasedibd	0.001																						90	2	0	0	tp1_lm90_mm0.001	1
r231226/res	param_optimization	uk	uk_human2	10	60000000							1e-08					1000		1.38e-08	70001	phasedibd	0.001																						80	2	0	0	tp1_lm80_mm0.001	1
r231226/res	param_optimization	uk	uk_human2	10	60000000							1e-08					1000		1.38e-08	70001	phasedibd	0.001																						50	2	0	0	tp1_lm50_mm0.001	1
r231226/res	param_optimization	uk	uk_human2	10	60000000							1e-08					1000		1.38e-08	70001	phasedibd	0.01																						300	2	0	0	tp1_lm300_mm0.01	1
r231226/res	param_optimization	uk	uk_human2	10	60000000							1e-08					1000		1.38e-08	70001	phasedibd	0.01																						250	2	0	0	tp1_lm250_mm0.01	1
r231226/res	param_optimization	uk	uk_human2	10	60000000							1e-08					1000		1.38e-08	70001	phasedibd	0.01																						200	2	0	0	tp1_lm200_mm0.01	1
r231226/res	param_optimization	uk	uk_human2	10	60000000							1e-08					1000		1.38e-08	70001	phasedibd	0.01																						150	2	0	0	tp1_lm150_mm0.01	1
r231226/res	param_optimization	uk	uk_human2	10	60000000							1e-08					1000		1.38e-08	70001	phasedibd	0.01																						130	2	0	0	tp1_lm130_mm0.01	1
r231226/res	param_optimization	uk	uk_human2	10	60000000							1e-08					1000		1.38e-08	70001	phasedibd	0.01																						110	2	0	0	tp1_lm110_mm0.01	1
r231226/res	param_optimization	uk	uk_human2	10	60000000							1e-08					1000		1.38e-08	70001	phasedibd	0.01																						100	2	0	0	tp1_lm100_mm0.01	1
r231226/res	param_optimization	uk	uk_human2	10	60000000							1e-08					1000		1.38e-08	70001	phasedibd	0.01																						90	2	0	0	tp1_lm90_mm0.01	1
r231226/res	param_optimization	uk	uk_human2	10	60000000							1e-08					1000		1.38e-08	70001	phasedibd	0.01																						80	2	0	0	tp1_lm80_mm0.01	1
r231226/res	param_optimization	uk	uk_human2	10	60000000							1e-08					1000		1.38e-08	70001	phasedibd	0.01																						50	2	0	0	tp1_lm50_mm0.01	1
r231226/res	param_optimization	uk	uk_human2	10	60000000							1e-08					1000		1.38e-08	70001	phasedibd	0.1																						300	2	0	0	tp1_lm300_mm0.1	1
r231226/res	param_optimization	uk	uk_human2	10	60000000							1e-08					1000		1.38e-08	70001	phasedibd	0.1																						250	2	0	0	tp1_lm250_mm0.1	1
r231226/res	param_optimization	uk	uk_human2	10	60000000							1e-08					1000		1.38e-08	70001	phasedibd	0.1																						200	2	0	0	tp1_lm200_mm0.1	1
r231226/res	param_optimization	uk	uk_human2	10	60000000							1e-08					1000		1.38e-08	70001	phasedibd	0.1																						150	2	0	0	tp1_lm150_mm0.1	1
r231226/res	param_optimization	uk	uk_human2	10	60000000							1e-08					1000		1.38e-08	70001	phasedibd	0.1																						130	2	0	0	tp1_lm130_mm0.1	1
r231226/res	param_optimization	uk	uk_human2	10	60000000							1e-08					1000		1.38e-08	70001	phasedibd	0.1																						110	2	0	0	tp1_lm110_mm0.1	1
r231226/res	param_optimization	uk	uk_human2	10	60000000							1e-08					1000		1.38e-08	70001	phasedibd	0.1																						100	2	0	0	tp1_lm100_mm0.1	1
r231226/res	param_optimization	uk	uk_human2	10	60000000							1e-08					1000		1.38e-08	70001	phasedibd	0.1																						90	2	0	0	tp1_lm90_mm0.1	1
r231226/res	param_optimization	uk	uk_human2	10	60000000							1e-08					1000		1.38e-08	70001	phasedibd	0.1																						80	2	0	0	tp1_lm80_mm0.1	1
r231226/res	param_optimization	uk	uk_human2	10	60000000							1e-08					1000		1.38e-08	70001	phasedibd	0.1																						50	2	0	0	tp1_lm50_mm0.1	1
r231226/res	param_optimization	uk	uk_human2	10	60000000							1e-08					1000		1.38e-08	70001	phasedibd	0.001																						300	2	0	0	tp0_lm300_mm0.001	0
r231226/res	param_optimization	uk	uk_human2	10	60000000							1e-08					1000		1.38e-08	70001	phasedibd	0.001																						250	2	0	0	tp0_lm250_mm0.001	0
r231226/res	param_optimization	uk	uk_human2	10	60000000							1e-08					1000		1.38e-08	70001	phasedibd	0.001																						200	2	0	0	tp0_lm200_mm0.001	0
r231226/res	param_optimization	uk	uk_human2	10	60000000							1e-08					1000		1.38e-08	70001	phasedibd	0.001																						150	2	0	0	tp0_lm150_mm0.001	0
r231226/res	param_optimization	uk	uk_human2	10	60000000							1e-08					1000		1.38e-08	70001	phasedibd	0.001																						130	2	0	0	tp0_lm130_mm0.001	0
r231226/res	param_optimization	uk	uk_human2	10	60000000							1e-08					1000		1.38e-08	70001	phasedibd	0.001																						110	2	0	0	tp0_lm110_mm0.001	0
r231226/res	param_optimization	uk	uk_human2	10	60000000							1e-08					1000		1.38e-08	70001	phasedibd	0.001																						100	2	0	0	tp0_lm100_mm0.001	0
r231226/res	param_optimization	uk	uk_human2	10	60000000							1e-08					1000		1.38e-08	70001	phasedibd	0.001																						90	2	0	0	tp0_lm90_mm0.001	0
r231226/res	param_optimization	uk	uk_human2	10	60000000							1e-08					1000		1.38e-08	70001	phasedibd	0.001																						80	2	0	0	tp0_lm80_mm0.001	0
r231226/res	param_optimization	uk	uk_human2	10	60000000							1e-08					1000		1.38e-08	70001	phasedibd	0.001																						50	2	0	0	tp0_lm50_mm0.001	0
r231226/res	param_optimization	uk	uk_human2	10	60000000							1e-08					1000		1.38e-08	70001	phasedibd	0.01																						300	2	0	0	tp0_lm300_mm0.01	0
r231226/res	param_optimization	uk	uk_human2	10	60000000							1e-08					1000		1.38e-08	70001	phasedibd	0.01																						250	2	0	0	tp0_lm250_mm0.01	0
r231226/res	param_optimization	uk	uk_human2	10	60000000							1e-08					1000		1.38e-08	70001	phasedibd	0.01																						200	2	0	0	tp0_lm200_mm0.01	0
r231226/res	param_optimization	uk	uk_human2	10	60000000							1e-08					1000		1.38e-08	70001	phasedibd	0.01																						150	2	0	0	tp0_lm150_mm0.01	0
r231226/res	param_optimization	uk	uk_human2	10	60000000							1e-08					1000		1.38e-08	70001	phasedibd	0.01																						130	2	0	0	tp0_lm130_mm0.01	0
r231226/res	param_optimization	uk	uk_human2	10	60000000							1e-08					1000		1.38e-08	70001	phasedibd	0.01																						110	2	0	0	tp0_lm110_mm0.01	0
r231226/res	param_optimization	uk	uk_human2	10	60000000							1e-08					1000		1.38e-08	70001	phasedibd	0.01																						100	2	0	0	tp0_lm100_mm0.01	0
r231226/res	param_optimization	uk	uk_human2	10	60000000							1e-08					1000		1.38e-08	70001	phasedibd	0.01																						90	2	0	0	tp0_lm90_mm0.01	0
r231226/res	param_optimization	uk	uk_human2	10	60000000							1e-08					1000		1.38e-08	70001	phasedibd	0.01																						80	2	0	0	tp0_lm80_mm0.01	0
r231226/res	param_optimization	uk	uk_human2	10	60000000							1e-08					1000		1.38e-08	70001	phasedibd	0.01																						50	2	0	0	tp0_lm50_mm0.01	0
r231226/res	param_optimization	uk	uk_human2	10	60000000							1e-08					1000		1.38e-08	70001	phasedibd	0.1																						300	2	0	0	tp0_lm300_mm0.1	0
r231226/res	param_optimization	uk	uk_human2	10	60000000							1e-08					1000		1.38e-08	70001	phasedibd	0.1																						250	2	0	0	tp0_lm250_mm0.1	0
r231226/res	param_optimization	uk	uk_human2	10	60000000							1e-08					1000		1.38e-08	70001	phasedibd	0.1																						200	2	0	0	tp0_lm200_mm0.1	0
r231226/res	param_optimization	uk	uk_human2	10	60000000							1e-08					1000		1.38e-08	70001	phasedibd	0.1																						150	2	0	0	tp0_lm150_mm0.1	0
r231226/res	param_optimization	uk	uk_human2	10	60000000							1e-08					1000		1.38e-08	70001	phasedibd	0.1																						130	2	0	0	tp0_lm130_mm0.1	0
r231226/res	param_optimization	uk	uk_human2	10	60000000							1e-08					1000		1.38e-08	70001	phasedibd	0.1																						110	2	0	0	tp0_lm110_mm0.1	0
r231226/res	param_optimization	uk	uk_human2	10	60000000							1e-08					1000		1.38e-08	70001	phasedibd	0.1																						100	2	0	0	tp0_lm100_mm0.1	0
r231226/res	param_optimization	uk	uk_human2	10	60000000							1e-08					1000		1.38e-08	70001	phasedibd	0.1																						90	2	0	0	tp0_lm90_mm0.1	0
r231226/res	param_optimization	uk	uk_human2	10	60000000							1e-08					1000		1.38e-08	70001	phasedibd	0.1																						80	2	0	0	tp0_lm80_mm0.1	0
r231226/res	param_optimization	uk	uk_human2	10	60000000							1e-08					1000		1.38e-08	70001	phasedibd	0.1																						50	2	0	0	tp0_lm50_mm0.1	0
r231226/res	param_optimization	uk	uk_human2	11	60000000							1e-08					1000		1.38e-08	70001	phasedibd	0.001																						300	2	0	0	tp1_lm300_mm0.001	1
r231226/res	param_optimization	uk	uk_human2	11	60000000							1e-08					1000		1.38e-08	70001	phasedibd	0.001																						250	2	0	0	tp1_lm250_mm0.001	1
r231226/res	param_optimization	uk	uk_human2	11	60000000							1e-08					1000		1.38e-08	70001	phasedibd	0.001																						200	2	0	0	tp1_lm200_mm0.001	1
r231226/res	param_optimization	uk	uk_human2	11	60000000							1e-08					1000		1.38e-08	70001	phasedibd	0.001																						150	2	0	0	tp1_lm150_mm0.001	1
r231226/res	param_optimization	uk	uk_human2	11	60000000							1e-08					1000		1.38e-08	70001	phasedibd	0.001																						130	2	0	0	tp1_lm130_mm0.001	1
r231226/res	param_optimization	uk	uk_human2	11	60000000							1e-08					1000		1.38e-08	70001	phasedibd	0.001																						110	2	0	0	tp1_lm110_mm0.001	1
r231226/res	param_optimization	uk	uk_human2	11	60000000							1e-08					1000		1.38e-08	70001	phasedibd	0.001																						100	2	0	0	tp1_lm100_mm0.001	1
r231226/res	param_optimization	uk	uk_human2	11	60000000							1e-08					1000		1.38e-08	70001	phasedibd	0.001																						90	2	0	0	tp1_lm90_mm0.001	1
r231226/res	param_optimization	uk	uk_human2	11	60000000							1e-08					1000		1.38e-08	70001	phasedibd	0.001																						80	2	0	0	tp1_lm80_mm0.001	1
r231226/res	param_optimization	uk	uk_human2	11	60000000							1e-08					1000		1.38e-08	70001	phasedibd	0.001																						50	2	0	0	tp1_lm50_mm0.001	1
r231226/res	param_optimization	uk	uk_human2	11	60000000							1e-08					1000		1.38e-08	70001	phasedibd	0.01																						300	2	0	0	tp1_lm300_mm0.01	1
r231226/res	param_optimization	uk	uk_human2	11	60000000							1e-08					1000		1.38e-08	70001	phasedibd	0.01																						250	2	0	0	tp1_lm250_mm0.01	1
r231226/res	param_optimization	uk	uk_human2	11	60000000							1e-08					1000		1.38e-08	70001	phasedibd	0.01																						200	2	0	0	tp1_lm200_mm0.01	1
r231226/res	param_optimization	uk	uk_human2	11	60000000							1e-08					1000		1.38e-08	70001	phasedibd	0.01																						150	2	0	0	tp1_lm150_mm0.01	1
r231226/res	param_optimization	uk	uk_human2	11	60000000							1e-08					1000		1.38e-08	70001	phasedibd	0.01																						130	2	0	0	tp1_lm130_mm0.01	1
r231226/res	param_optimization	uk	uk_human2	11	60000000							1e-08					1000		1.38e-08	70001	phasedibd	0.01																						110	2	0	0	tp1_lm110_mm0.01	1
r231226/res	param_optimization	uk	uk_human2	11	60000000							1e-08					1000		1.38e-08	70001	phasedibd	0.01																						100	2	0	0	tp1_lm100_mm0.01	1
r231226/res	param_optimization	uk	uk_human2	11	60000000							1e-08					1000		1.38e-08	70001	phasedibd	0.01																						90	2	0	0	tp1_lm90_mm0.01	1
r231226/res	param_optimization	uk	uk_human2	11	60000000							1e-08					1000		1.38e-08	70001	phasedibd	0.01																						80	2	0	0	tp1_lm80_mm0.01	1
r231226/res	param_optimization	uk	uk_human2	11	60000000							1e-08					1000		1.38e-08	70001	phasedibd	0.01																						50	2	0	0	tp1_lm50_mm0.01	1
r231226/res	param_optimization	uk	uk_human2	11	60000000							1e-08					1000		1.38e-08	70001	phasedibd	0.1																						300	2	0	0	tp1_lm300_mm0.1	1
r231226/res	param_optimization	uk	uk_human2	11	60000000							1e-08					1000		1.38e-08	70001	phasedibd	0.1																						250	2	0	0	tp1_lm250_mm0.1	1
r231226/res	param_optimization	uk	uk_human2	11	60000000							1e-08					1000		1.38e-08	70001	phasedibd	0.1																						200	2	0	0	tp1_lm200_mm0.1	1
r231226/res	param_optimization	uk	uk_human2	11	60000000							1e-08					1000		1.38e-08	70001	phasedibd	0.1																						150	2	0	0	tp1_lm150_mm0.1	1
r231226/res	param_optimization	uk	uk_human2	11	60000000							1e-08					1000		1.38e-08	70001	phasedibd	0.1																						130	2	0	0	tp1_lm130_mm0.1	1
r231226/res	param_optimization	uk	uk_human2	11	60000000							1e-08					1000		1.38e-08	70001	phasedibd	0.1																						110	2	0	0	tp1_lm110_mm0.1	1
r231226/res	param_optimization	uk	uk_human2	11	60000000							1e-08					1000		1.38e-08	70001	phasedibd	0.1																						100	2	0	0	tp1_lm100_mm0.1	1
r231226/res	param_optimization	uk	uk_human2	11	60000000							1e-08					1000		1.38e-08	70001	phasedibd	0.1																						90	2	0	0	tp1_lm90_mm0.1	1
r231226/res	param_optimization	uk	uk_human2	11	60000000							1e-08					1000		1.38e-08	70001	phasedibd	0.1																						80	2	0	0	tp1_lm80_mm0.1	1
r231226/res	param_optimization	uk	uk_human2	11	60000000							1e-08					1000		1.38e-08	70001	phasedibd	0.1																						50	2	0	0	tp1_lm50_mm0.1	1
r231226/res	param_optimization	uk	uk_human2	11	60000000							1e-08					1000		1.38e-08	70001	phasedibd	0.001																						300	2	0	0	tp0_lm300_mm0.001	0
r231226/res	param_optimization	uk	uk_human2	11	60000000							1e-08					1000		1.38e-08	70001	phasedibd	0.001																						250	2	0	0	tp0_lm250_mm0.001	0
r231226/res	param_optimization	uk	uk_human2	11	60000000							1e-08					1000		1.38e-08	70001	phasedibd	0.001																						200	2	0	0	tp0_lm200_mm0.001	0
r231226/res	param_optimization	uk	uk_human2	11	60000000							1e-08					1000		1.38e-08	70001	phasedibd	0.001																						150	2	0	0	tp0_lm150_mm0.001	0
r231226/res	param_optimization	uk	uk_human2	11	60000000							1e-08					1000		1.38e-08	70001	phasedibd	0.001																						130	2	0	0	tp0_lm130_mm0.001	0
r231226/res	param_optimization	uk	uk_human2	11	60000000							1e-08					1000		1.38e-08	70001	phasedibd	0.001																						110	2	0	0	tp0_lm110_mm0.001	0
r231226/res	param_optimization	uk	uk_human2	11	60000000							1e-08					1000		1.38e-08	70001	phasedibd	0.001																						100	2	0	0	tp0_lm100_mm0.001	0
r231226/res	param_optimization	uk	uk_human2	11	60000000							1e-08					1000		1.38e-08	70001	phasedibd	0.001																						90	2	0	0	tp0_lm90_mm0.001	0
r231226/res	param_optimization	uk	uk_human2	11	60000000							1e-08					1000		1.38e-08	70001	phasedibd	0.001																						80	2	0	0	tp0_lm80_mm0.001	0
r231226/res	param_optimization	uk	uk_human2	11	60000000							1e-08					1000		1.38e-08	70001	phasedibd	0.001																						50	2	0	0	tp0_lm50_mm0.001	0
r231226/res	param_optimization	uk	uk_human2	11	60000000							1e-08					1000		1.38e-08	70001	phasedibd	0.01																						300	2	0	0	tp0_lm300_mm0.01	0
r231226/res	param_optimization	uk	uk_human2	11	60000000							1e-08					1000		1.38e-08	70001	phasedibd	0.01																						250	2	0	0	tp0_lm250_mm0.01	0
r231226/res	param_optimization	uk	uk_human2	11	60000000							1e-08					1000		1.38e-08	70001	phasedibd	0.01																						200	2	0	0	tp0_lm200_mm0.01	0
r231226/res	param_optimization	uk	uk_human2	11	60000000							1e-08					1000		1.38e-08	70001	phasedibd	0.01																						150	2	0	0	tp0_lm150_mm0.01	0
r231226/res	param_optimization	uk	uk_human2	11	60000000							1e-08					1000		1.38e-08	70001	phasedibd	0.01																						130	2	0	0	tp0_lm130_mm0.01	0
r231226/res	param_optimization	uk	uk_human2	11	60000000							1e-08					1000		1.38e-08	70001	phasedibd	0.01																						110	2	0	0	tp0_lm110_mm0.01	0
r231226/res	param_optimization	uk	uk_human2	11	60000000							1e-08					1000		1.38e-08	70001	phasedibd	0.01																						100	2	0	0	tp0_lm100_mm0.01	0
r231226/res	param_optimization	uk	uk_human2	11	60000000							1e-08					1000		1.38e-08	70001	phasedibd	0.01																						90	2	0	0	tp0_lm90_mm0.01	0
r231226/res	param_optimization	uk	uk_human2	11	60000000							1e-08					1000		1.38e-08	70001	phasedibd	0.01																						80	2	0	0	tp0_lm80_mm0.01	0
r231226/res	param_optimization	uk	uk_human2	11	60000000							1e-08					1000		1.38e-08	70001	phasedibd	0.01																						50	2	0	0	tp0_lm50_mm0.01	0
r231226/res	param_optimization	uk	uk_human2	11	60000000							1e-08					1000		1.38e-08	70001	phasedibd	0.1																						300	2	0	0	tp0_lm300_mm0.1	0
r231226/res	param_optimization	uk	uk_human2	11	60000000							1e-08					1000		1.38e-08	70001	phasedibd	0.1																						250	2	0	0	tp0_lm250_mm0.1	0
r231226/res	param_optimization	uk	uk_human2	11	60000000							1e-08					1000		1.38e-08	70001	phasedibd	0.1																						200	2	0	0	tp0_lm200_mm0.1	0
r231226/res	param_optimization	uk	uk_human2	11	60000000							1e-08					1000		1.38e-08	70001	phasedibd	0.1																						150	2	0	0	tp0_lm150_mm0.1	0
r231226/res	param_optimization	uk	uk_human2	11	60000000							1e-08					1000		1.38e-08	70001	phasedibd	0.1																						130	2	0	0	tp0_lm130_mm0.1	0
r231226/res	param_optimization	uk	uk_human2	11	60000000							1e-08					1000		1.38e-08	70001	phasedibd	0.1																						110	2	0	0	tp0_lm110_mm0.1	0
r231226/res	param_optimization	uk	uk_human2	11	60000000							1e-08					1000		1.38e-08	70001	phasedibd	0.1																						100	2	0	0	tp0_lm100_mm0.1	0
r231226/res	param_optimization	uk	uk_human2	11	60000000							1e-08					1000		1.38e-08	70001	phasedibd	0.1																						90	2	0	0	tp0_lm90_mm0.1	0
r231226/res	param_optimization	uk	uk_human2	11	60000000							1e-08					1000		1.38e-08	70001	phasedibd	0.1																						80	2	0	0	tp0_lm80_mm0.1	0
r231226/res	param_optimization	uk	uk_human2	11	60000000							1e-08					1000		1.38e-08	70001	phasedibd	0.1																						50	2	0	0	tp0_lm50_mm0.1	0
r231226/res	param_optimization	uk	uk_human2	12	60000000							1e-08					1000		1.38e-08	70001	phasedibd	0.001																						300	2	0	0	tp1_lm300_mm0.001	1
r231226/res	param_optimization	uk	uk_human2	12	60000000							1e-08					1000		1.38e-08	70001	phasedibd	0.001																						250	2	0	0	tp1_lm250_mm0.001	1
r231226/res	param_optimization	uk	uk_human2	12	60000000							1e-08					1000		1.38e-08	70001	phasedibd	0.001																						200	2	0	0	tp1_lm200_mm0.001	1
r231226/res	param_optimization	uk	uk_human2	12	60000000							1e-08					1000		1.38e-08	70001	phasedibd	0.001																						150	2	0	0	tp1_lm150_mm0.001	1
r231226/res	param_optimization	uk	uk_human2	12	60000000							1e-08					1000		1.38e-08	70001	phasedibd	0.001																						130	2	0	0	tp1_lm130_mm0.001	1
r231226/res	param_optimization	uk	uk_human2	12	60000000							1e-08					1000		1.38e-08	70001	phasedibd	0.001																						110	2	0	0	tp1_lm110_mm0.001	1
r231226/res	param_optimization	uk	uk_human2	12	60000000							1e-08					1000		1.38e-08	70001	phasedibd	0.001																						100	2	0	0	tp1_lm100_mm0.001	1
r231226/res	param_optimization	uk	uk_human2	12	60000000							1e-08					1000		1.38e-08	70001	phasedibd	0.001																						90	2	0	0	tp1_lm90_mm0.001	1
r231226/res	param_optimization	uk	uk_human2	12	60000000							1e-08					1000		1.38e-08	70001	phasedibd	0.001																						80	2	0	0	tp1_lm80_mm0.001	1
r231226/res	param_optimization	uk	uk_human2	12	60000000							1e-08					1000		1.38e-08	70001	phasedibd	0.001																						50	2	0	0	tp1_lm50_mm0.001	1
r231226/res	param_optimization	uk	uk_human2	12	60000000							1e-08					1000		1.38e-08	70001	phasedibd	0.01																						300	2	0	0	tp1_lm300_mm0.01	1
r231226/res	param_optimization	uk	uk_human2	12	60000000							1e-08					1000		1.38e-08	70001	phasedibd	0.01																						250	2	0	0	tp1_lm250_mm0.01	1
r231226/res	param_optimization	uk	uk_human2	12	60000000							1e-08					1000		1.38e-08	70001	phasedibd	0.01																						200	2	0	0	tp1_lm200_mm0.01	1
r231226/res	param_optimization	uk	uk_human2	12	60000000							1e-08					1000		1.38e-08	70001	phasedibd	0.01																						150	2	0	0	tp1_lm150_mm0.01	1
r231226/res	param_optimization	uk	uk_human2	12	60000000							1e-08					1000		1.38e-08	70001	phasedibd	0.01																						130	2	0	0	tp1_lm130_mm0.01	1
r231226/res	param_optimization	uk	uk_human2	12	60000000							1e-08					1000		1.38e-08	70001	phasedibd	0.01																						110	2	0	0	tp1_lm110_mm0.01	1
r231226/res	param_optimization	uk	uk_human2	12	60000000							1e-08					1000		1.38e-08	70001	phasedibd	0.01																						100	2	0	0	tp1_lm100_mm0.01	1
r231226/res	param_optimization	uk	uk_human2	12	60000000							1e-08					1000		1.38e-08	70001	phasedibd	0.01																						90	2	0	0	tp1_lm90_mm0.01	1
r231226/res	param_optimization	uk	uk_human2	12	60000000							1e-08					1000		1.38e-08	70001	phasedibd	0.01																						80	2	0	0	tp1_lm80_mm0.01	1
r231226/res	param_optimization	uk	uk_human2	12	60000000							1e-08					1000		1.38e-08	70001	phasedibd	0.01																						50	2	0	0	tp1_lm50_mm0.01	1
r231226/res	param_optimization	uk	uk_human2	12	60000000							1e-08					1000		1.38e-08	70001	phasedibd	0.1																						300	2	0	0	tp1_lm300_mm0.1	1
r231226/res	param_optimization	uk	uk_human2	12	60000000							1e-08					1000		1.38e-08	70001	phasedibd	0.1																						250	2	0	0	tp1_lm250_mm0.1	1
r231226/res	param_optimization	uk	uk_human2	12	60000000							1e-08					1000		1.38e-08	70001	phasedibd	0.1																						200	2	0	0	tp1_lm200_mm0.1	1
r231226/res	param_optimization	uk	uk_human2	12	60000000							1e-08					1000		1.38e-08	70001	phasedibd	0.1																						150	2	0	0	tp1_lm150_mm0.1	1
r231226/res	param_optimization	uk	uk_human2	12	60000000							1e-08					1000		1.38e-08	70001	phasedibd	0.1																						130	2	0	0	tp1_lm130_mm0.1	1
r231226/res	param_optimization	uk	uk_human2	12	60000000							1e-08					1000		1.38e-08	70001	phasedibd	0.1																						110	2	0	0	tp1_lm110_mm0.1	1
r231226/res	param_optimization	uk	uk_human2	12	60000000							1e-08					1000		1.38e-08	70001	phasedibd	0.1																						100	2	0	0	tp1_lm100_mm0.1	1
r231226/res	param_optimization	uk	uk_human2	12	60000000							1e-08					1000		1.38e-08	70001	phasedibd	0.1																						90	2	0	0	tp1_lm90_mm0.1	1
r231226/res	param_optimization	uk	uk_human2	12	60000000							1e-08					1000		1.38e-08	70001	phasedibd	0.1																						80	2	0	0	tp1_lm80_mm0.1	1
r231226/res	param_optimization	uk	uk_human2	12	60000000							1e-08					1000		1.38e-08	70001	phasedibd	0.1																						50	2	0	0	tp1_lm50_mm0.1	1
r231226/res	param_optimization	uk	uk_human2	12	60000000							1e-08					1000		1.38e-08	70001	phasedibd	0.001																						300	2	0	0	tp0_lm300_mm0.001	0
r231226/res	param_optimization	uk	uk_human2	12	60000000							1e-08					1000		1.38e-08	70001	phasedibd	0.001																						250	2	0	0	tp0_lm250_mm0.001	0
r231226/res	param_optimization	uk	uk_human2	12	60000000							1e-08					1000		1.38e-08	70001	phasedibd	0.001																						200	2	0	0	tp0_lm200_mm0.001	0
r231226/res	param_optimization	uk	uk_human2	12	60000000							1e-08					1000		1.38e-08	70001	phasedibd	0.001																						150	2	0	0	tp0_lm150_mm0.001	0
r231226/res	param_optimization	uk	uk_human2	12	60000000							1e-08					1000		1.38e-08	70001	phasedibd	0.001																						130	2	0	0	tp0_lm130_mm0.001	0
r231226/res	param_optimization	uk	uk_human2	12	60000000							1e-08					1000		1.38e-08	70001	phasedibd	0.001																						110	2	0	0	tp0_lm110_mm0.001	0
r231226/res	param_optimization	uk	uk_human2	12	60000000							1e-08					1000		1.38e-08	70001	phasedibd	0.001																						100	2	0	0	tp0_lm100_mm0.001	0
r231226/res	param_optimization	uk	uk_human2	12	60000000							1e-08					1000		1.38e-08	70001	phasedibd	0.001																						90	2	0	0	tp0_lm90_mm0.001	0
r231226/res	param_optimization	uk	uk_human2	12	60000000							1e-08					1000		1.38e-08	70001	phasedibd	0.001																						80	2	0	0	tp0_lm80_mm0.001	0
r231226/res	param_optimization	uk	uk_human2	12	60000000							1e-08					1000		1.38e-08	70001	phasedibd	0.001																						50	2	0	0	tp0_lm50_mm0.001	0
r231226/res	param_optimization	uk	uk_human2	12	60000000							1e-08					1000		1.38e-08	70001	phasedibd	0.01																						300	2	0	0	tp0_lm300_mm0.01	0
r231226/res	param_optimization	uk	uk_human2	12	60000000							1e-08					1000		1.38e-08	70001	phasedibd	0.01																						250	2	0	0	tp0_lm250_mm0.01	0
r231226/res	param_optimization	uk	uk_human2	12	60000000							1e-08					1000		1.38e-08	70001	phasedibd	0.01																						200	2	0	0	tp0_lm200_mm0.01	0
r231226/res	param_optimization	uk	uk_human2	12	60000000							1e-08					1000		1.38e-08	70001	phasedibd	0.01																						150	2	0	0	tp0_lm150_mm0.01	0
r231226/res	param_optimization	uk	uk_human2	12	60000000							1e-08					1000		1.38e-08	70001	phasedibd	0.01																						130	2	0	0	tp0_lm130_mm0.01	0
r231226/res	param_optimization	uk	uk_human2	12	60000000							1e-08					1000		1.38e-08	70001	phasedibd	0.01																						110	2	0	0	tp0_lm110_mm0.01	0
r231226/res	param_optimization	uk	uk_human2	12	60000000							1e-08					1000		1.38e-08	70001	phasedibd	0.01																						100	2	0	0	tp0_lm100_mm0.01	0
r231226/res	param_optimization	uk	uk_human2	12	60000000							1e-08					1000		1.38e-08	70001	phasedibd	0.01																						90	2	0	0	tp0_lm90_mm0.01	0
r231226/res	param_optimization	uk	uk_human2	12	60000000							1e-08					1000		1.38e-08	70001	phasedibd	0.01																						80	2	0	0	tp0_lm80_mm0.01	0
r231226/res	param_optimization	uk	uk_human2	12	60000000							1e-08					1000		1.38e-08	70001	phasedibd	0.01																						50	2	0	0	tp0_lm50_mm0.01	0
r231226/res	param_optimization	uk	uk_human2	12	60000000							1e-08					1000		1.38e-08	70001	phasedibd	0.1																						300	2	0	0	tp0_lm300_mm0.1	0
r231226/res	param_optimization	uk	uk_human2	12	60000000							1e-08					1000		1.38e-08	70001	phasedibd	0.1																						250	2	0	0	tp0_lm250_mm0.1	0
r231226/res	param_optimization	uk	uk_human2	12	60000000							1e-08					1000		1.38e-08	70001	phasedibd	0.1																						200	2	0	0	tp0_lm200_mm0.1	0
r231226/res	param_optimization	uk	uk_human2	12	60000000							1e-08					1000		1.38e-08	70001	phasedibd	0.1																						150	2	0	0	tp0_lm150_mm0.1	0
r231226/res	param_optimization	uk	uk_human2	12	60000000							1e-08					1000		1.38e-08	70001	phasedibd	0.1																						130	2	0	0	tp0_lm130_mm0.1	0
r231226/res	param_optimization	uk	uk_human2	12	60000000							1e-08					1000		1.38e-08	70001	phasedibd	0.1																						110	2	0	0	tp0_lm110_mm0.1	0
r231226/res	param_optimization	uk	uk_human2	12	60000000							1e-08					1000		1.38e-08	70001	phasedibd	0.1																						100	2	0	0	tp0_lm100_mm0.1	0
r231226/res	param_optimization	uk	uk_human2	12	60000000							1e-08					1000		1.38e-08	70001	phasedibd	0.1																						90	2	0	0	tp0_lm90_mm0.1	0
r231226/res	param_optimization	uk	uk_human2	12	60000000							1e-08					1000		1.38e-08	70001	phasedibd	0.1																						80	2	0	0	tp0_lm80_mm0.1	0
r231226/res	param_optimization	uk	uk_human2	12	60000000							1e-08					1000		1.38e-08	70001	phasedibd	0.1																						50	2	0	0	tp0_lm50_mm0.1	0
r231226/res	param_optimization	uk	uk_human2	13	60000000							1e-08					1000		1.38e-08	70001	phasedibd	0.001																						300	2	0	0	tp1_lm300_mm0.001	1
r231226/res	param_optimization	uk	uk_human2	13	60000000							1e-08					1000		1.38e-08	70001	phasedibd	0.001																						250	2	0	0	tp1_lm250_mm0.001	1
r231226/res	param_optimization	uk	uk_human2	13	60000000							1e-08					1000		1.38e-08	70001	phasedibd	0.001																						200	2	0	0	tp1_lm200_mm0.001	1
r231226/res	param_optimization	uk	uk_human2	13	60000000							1e-08					1000		1.38e-08	70001	phasedibd	0.001																						150	2	0	0	tp1_lm150_mm0.001	1
r231226/res	param_optimization	uk	uk_human2	13	60000000							1e-08					1000		1.38e-08	70001	phasedibd	0.001																						130	2	0	0	tp1_lm130_mm0.001	1
r231226/res	param_optimization	uk	uk_human2	13	60000000							1e-08					1000		1.38e-08	70001	phasedibd	0.001																						110	2	0	0	tp1_lm110_mm0.001	1
r231226/res	param_optimization	uk	uk_human2	13	60000000							1e-08					1000		1.38e-08	70001	phasedibd	0.001																						100	2	0	0	tp1_lm100_mm0.001	1
r231226/res	param_optimization	uk	uk_human2	13	60000000							1e-08					1000		1.38e-08	70001	phasedibd	0.001																						90	2	0	0	tp1_lm90_mm0.001	1
r231226/res	param_optimization	uk	uk_human2	13	60000000							1e-08					1000		1.38e-08	70001	phasedibd	0.001																						80	2	0	0	tp1_lm80_mm0.001	1
r231226/res	param_optimization	uk	uk_human2	13	60000000							1e-08					1000		1.38e-08	70001	phasedibd	0.001																						50	2	0	0	tp1_lm50_mm0.001	1
r231226/res	param_optimization	uk	uk_human2	13	60000000							1e-08					1000		1.38e-08	70001	phasedibd	0.01																						300	2	0	0	tp1_lm300_mm0.01	1
r231226/res	param_optimization	uk	uk_human2	13	60000000							1e-08					1000		1.38e-08	70001	phasedibd	0.01																						250	2	0	0	tp1_lm250_mm0.01	1
r231226/res	param_optimization	uk	uk_human2	13	60000000							1e-08					1000		1.38e-08	70001	phasedibd	0.01																						200	2	0	0	tp1_lm200_mm0.01	1
r231226/res	param_optimization	uk	uk_human2	13	60000000							1e-08					1000		1.38e-08	70001	phasedibd	0.01																						150	2	0	0	tp1_lm150_mm0.01	1
r231226/res	param_optimization	uk	uk_human2	13	60000000							1e-08					1000		1.38e-08	70001	phasedibd	0.01																						130	2	0	0	tp1_lm130_mm0.01	1
r231226/res	param_optimization	uk	uk_human2	13	60000000							1e-08					1000		1.38e-08	70001	phasedibd	0.01																						110	2	0	0	tp1_lm110_mm0.01	1
r231226/res	param_optimization	uk	uk_human2	13	60000000							1e-08					1000		1.38e-08	70001	phasedibd	0.01																						100	2	0	0	tp1_lm100_mm0.01	1
r231226/res	param_optimization	uk	uk_human2	13	60000000							1e-08					1000		1.38e-08	70001	phasedibd	0.01																						90	2	0	0	tp1_lm90_mm0.01	1
r231226/res	param_optimization	uk	uk_human2	13	60000000							1e-08					1000		1.38e-08	70001	phasedibd	0.01																						80	2	0	0	tp1_lm80_mm0.01	1
r231226/res	param_optimization	uk	uk_human2	13	60000000							1e-08					1000		1.38e-08	70001	phasedibd	0.01																						50	2	0	0	tp1_lm50_mm0.01	1
r231226/res	param_optimization	uk	uk_human2	13	60000000							1e-08					1000		1.38e-08	70001	phasedibd	0.1																						300	2	0	0	tp1_lm300_mm0.1	1
r231226/res	param_optimization	uk	uk_human2	13	60000000							1e-08					1000		1.38e-08	70001	phasedibd	0.1																						250	2	0	0	tp1_lm250_mm0.1	1
r231226/res	param_optimization	uk	uk_human2	13	60000000							1e-08					1000		1.38e-08	70001	phasedibd	0.1																						200	2	0	0	tp1_lm200_mm0.1	1
r231226/res	param_optimization	uk	uk_human2	13	60000000							1e-08					1000		1.38e-08	70001	phasedibd	0.1																						150	2	0	0	tp1_lm150_mm0.1	1
r231226/res	param_optimization	uk	uk_human2	13	60000000							1e-08					1000		1.38e-08	70001	phasedibd	0.1																						130	2	0	0	tp1_lm130_mm0.1	1
r231226/res	param_optimization	uk	uk_human2	13	60000000							1e-08					1000		1.38e-08	70001	phasedibd	0.1																						110	2	0	0	tp1_lm110_mm0.1	1
r231226/res	param_optimization	uk	uk_human2	13	60000000							1e-08					1000		1.38e-08	70001	phasedibd	0.1																						100	2	0	0	tp1_lm100_mm0.1	1
r231226/res	param_optimization	uk	uk_human2	13	60000000							1e-08					1000		1.38e-08	70001	phasedibd	0.1																						90	2	0	0	tp1_lm90_mm0.1	1
r231226/res	param_optimization	uk	uk_human2	13	60000000							1e-08					1000		1.38e-08	70001	phasedibd	0.1																						80	2	0	0	tp1_lm80_mm0.1	1
r231226/res	param_optimization	uk	uk_human2	13	60000000							1e-08					1000		1.38e-08	70001	phasedibd	0.1																						50	2	0	0	tp1_lm50_mm0.1	1
r231226/res	param_optimization	uk	uk_human2	13	60000000							1e-08					1000		1.38e-08	70001	phasedibd	0.001																						300	2	0	0	tp0_lm300_mm0.001	0
r231226/res	param_optimization	uk	uk_human2	13	60000000							1e-08					1000		1.38e-08	70001	phasedibd	0.001																						250	2	0	0	tp0_lm250_mm0.001	0
r231226/res	param_optimization	uk	uk_human2	13	60000000							1e-08					1000		1.38e-08	70001	phasedibd	0.001																						200	2	0	0	tp0_lm200_mm0.001	0
r231226/res	param_optimization	uk	uk_human2	13	60000000							1e-08					1000		1.38e-08	70001	phasedibd	0.001																						150	2	0	0	tp0_lm150_mm0.001	0
r231226/res	param_optimization	uk	uk_human2	13	60000000							1e-08					1000		1.38e-08	70001	phasedibd	0.001																						130	2	0	0	tp0_lm130_mm0.001	0
r231226/res	param_optimization	uk	uk_human2	13	60000000							1e-08					1000		1.38e-08	70001	phasedibd	0.001																						110	2	0	0	tp0_lm110_mm0.001	0
r231226/res	param_optimization	uk	uk_human2	13	60000000							1e-08					1000		1.38e-08	70001	phasedibd	0.001																						100	2	0	0	tp0_lm100_mm0.001	0
r231226/res	param_optimization	uk	uk_human2	13	60000000							1e-08					1000		1.38e-08	70001	phasedibd	0.001																						90	2	0	0	tp0_lm90_mm0.001	0
r231226/res	param_optimization	uk	uk_human2	13	60000000							1e-08					1000		1.38e-08	70001	phasedibd	0.001																						80	2	0	0	tp0_lm80_mm0.001	0
r231226/res	param_optimization	uk	uk_human2	13	60000000							1e-08					1000		1.38e-08	70001	phasedibd	0.001																						50	2	0	0	tp0_lm50_mm0.001	0
r231226/res	param_optimization	uk	uk_human2	13	60000000							1e-08					1000		1.38e-08	70001	phasedibd	0.01																						300	2	0	0	tp0_lm300_mm0.01	0
r231226/res	param_optimization	uk	uk_human2	13	60000000							1e-08					1000		1.38e-08	70001	phasedibd	0.01																						250	2	0	0	tp0_lm250_mm0.01	0
r231226/res	param_optimization	uk	uk_human2	13	60000000							1e-08					1000		1.38e-08	70001	phasedibd	0.01																						200	2	0	0	tp0_lm200_mm0.01	0
r231226/res	param_optimization	uk	uk_human2	13	60000000							1e-08					1000		1.38e-08	70001	phasedibd	0.01																						150	2	0	0	tp0_lm150_mm0.01	0
r231226/res	param_optimization	uk	uk_human2	13	60000000							1e-08					1000		1.38e-08	70001	phasedibd	0.01																						130	2	0	0	tp0_lm130_mm0.01	0
r231226/res	param_optimization	uk	uk_human2	13	60000000							1e-08					1000		1.38e-08	70001	phasedibd	0.01																						110	2	0	0	tp0_lm110_mm0.01	0
r231226/res	param_optimization	uk	uk_human2	13	60000000							1e-08					1000		1.38e-08	70001	phasedibd	0.01																						100	2	0	0	tp0_lm100_mm0.01	0
r231226/res	param_optimization	uk	uk_human2	13	60000000							1e-08					1000		1.38e-08	70001	phasedibd	0.01																						90	2	0	0	tp0_lm90_mm0.01	0
r231226/res	param_optimization	uk	uk_human2	13	60000000							1e-08					1000		1.38e-08	70001	phasedibd	0.01																						80	2	0	0	tp0_lm80_mm0.01	0
r231226/res	param_optimization	uk	uk_human2	13	60000000							1e-08					1000		1.38e-08	70001	phasedibd	0.01																						50	2	0	0	tp0_lm50_mm0.01	0
r231226/res	param_optimization	uk	uk_human2	13	60000000							1e-08					1000		1.38e-08	70001	phasedibd	0.1																						300	2	0	0	tp0_lm300_mm0.1	0
r231226/res	param_optimization	uk	uk_human2	13	60000000							1e-08					1000		1.38e-08	70001	phasedibd	0.1																						250	2	0	0	tp0_lm250_mm0.1	0
r231226/res	param_optimization	uk	uk_human2	13	60000000							1e-08					1000		1.38e-08	70001	phasedibd	0.1																						200	2	0	0	tp0_lm200_mm0.1	0
r231226/res	param_optimization	uk	uk_human2	13	60000000							1e-08					1000		1.38e-08	70001	phasedibd	0.1																						150	2	0	0	tp0_lm150_mm0.1	0
r231226/res	param_optimization	uk	uk_human2	13	60000000							1e-08					1000		1.38e-08	70001	phasedibd	0.1																						130	2	0	0	tp0_lm130_mm0.1	0
r231226/res	param_optimization	uk	uk_human2	13	60000000							1e-08					1000		1.38e-08	70001	phasedibd	0.1																						110	2	0	0	tp0_lm110_mm0.1	0
r231226/res	param_optimization	uk	uk_human2	13	60000000							1e-08					1000		1.38e-08	70001	phasedibd	0.1																						100	2	0	0	tp0_lm100_mm0.1	0
r231226/res	param_optimization	uk	uk_human2	13	60000000							1e-08					1000		1.38e-08	70001	phasedibd	0.1																						90	2	0	0	tp0_lm90_mm0.1	0
r231226/res	param_optimization	uk	uk_human2	13	60000000							1e-08					1000		1.38e-08	70001	phasedibd	0.1																						80	2	0	0	tp0_lm80_mm0.1	0
r231226/res	param_optimization	uk	uk_human2	13	60000000							1e-08					1000		1.38e-08	70001	phasedibd	0.1																						50	2	0	0	tp0_lm50_mm0.1	0
r231226/res	param_optimization	uk	uk_human2	14	60000000							1e-08					1000		1.38e-08	70001	phasedibd	0.001																						300	2	0	0	tp1_lm300_mm0.001	1
r231226/res	param_optimization	uk	uk_human2	14	60000000							1e-08					1000		1.38e-08	70001	phasedibd	0.001																						250	2	0	0	tp1_lm250_mm0.001	1
r231226/res	param_optimization	uk	uk_human2	14	60000000							1e-08					1000		1.38e-08	70001	phasedibd	0.001																						200	2	0	0	tp1_lm200_mm0.001	1
r231226/res	param_optimization	uk	uk_human2	14	60000000							1e-08					1000		1.38e-08	70001	phasedibd	0.001																						150	2	0	0	tp1_lm150_mm0.001	1
r231226/res	param_optimization	uk	uk_human2	14	60000000							1e-08					1000		1.38e-08	70001	phasedibd	0.001																						130	2	0	0	tp1_lm130_mm0.001	1
r231226/res	param_optimization	uk	uk_human2	14	60000000							1e-08					1000		1.38e-08	70001	phasedibd	0.001																						110	2	0	0	tp1_lm110_mm0.001	1
r231226/res	param_optimization	uk	uk_human2	14	60000000							1e-08					1000		1.38e-08	70001	phasedibd	0.001																						100	2	0	0	tp1_lm100_mm0.001	1
r231226/res	param_optimization	uk	uk_human2	14	60000000							1e-08					1000		1.38e-08	70001	phasedibd	0.001																						90	2	0	0	tp1_lm90_mm0.001	1
r231226/res	param_optimization	uk	uk_human2	14	60000000							1e-08					1000		1.38e-08	70001	phasedibd	0.001																						80	2	0	0	tp1_lm80_mm0.001	1
r231226/res	param_optimization	uk	uk_human2	14	60000000							1e-08					1000		1.38e-08	70001	phasedibd	0.001																						50	2	0	0	tp1_lm50_mm0.001	1
r231226/res	param_optimization	uk	uk_human2	14	60000000							1e-08					1000		1.38e-08	70001	phasedibd	0.01																						300	2	0	0	tp1_lm300_mm0.01	1
r231226/res	param_optimization	uk	uk_human2	14	60000000							1e-08					1000		1.38e-08	70001	phasedibd	0.01																						250	2	0	0	tp1_lm250_mm0.01	1
r231226/res	param_optimization	uk	uk_human2	14	60000000							1e-08					1000		1.38e-08	70001	phasedibd	0.01																						200	2	0	0	tp1_lm200_mm0.01	1
r231226/res	param_optimization	uk	uk_human2	14	60000000							1e-08					1000		1.38e-08	70001	phasedibd	0.01																						150	2	0	0	tp1_lm150_mm0.01	1
r231226/res	param_optimization	uk	uk_human2	14	60000000							1e-08					1000		1.38e-08	70001	phasedibd	0.01																						130	2	0	0	tp1_lm130_mm0.01	1
r231226/res	param_optimization	uk	uk_human2	14	60000000							1e-08					1000		1.38e-08	70001	phasedibd	0.01																						110	2	0	0	tp1_lm110_mm0.01	1
r231226/res	param_optimization	uk	uk_human2	14	60000000							1e-08					1000		1.38e-08	70001	phasedibd	0.01																						100	2	0	0	tp1_lm100_mm0.01	1
r231226/res	param_optimization	uk	uk_human2	14	60000000							1e-08					1000		1.38e-08	70001	phasedibd	0.01																						90	2	0	0	tp1_lm90_mm0.01	1
r231226/res	param_optimization	uk	uk_human2	14	60000000							1e-08					1000		1.38e-08	70001	phasedibd	0.01																						80	2	0	0	tp1_lm80_mm0.01	1
r231226/res	param_optimization	uk	uk_human2	14	60000000							1e-08					1000		1.38e-08	70001	phasedibd	0.01																						50	2	0	0	tp1_lm50_mm0.01	1
r231226/res	param_optimization	uk	uk_human2	14	60000000							1e-08					1000		1.38e-08	70001	phasedibd	0.1																						300	2	0	0	tp1_lm300_mm0.1	1
r231226/res	param_optimization	uk	uk_human2	14	60000000							1e-08					1000		1.38e-08	70001	phasedibd	0.1																						250	2	0	0	tp1_lm250_mm0.1	1
r231226/res	param_optimization	uk	uk_human2	14	60000000							1e-08					1000		1.38e-08	70001	phasedibd	0.1																						200	2	0	0	tp1_lm200_mm0.1	1
r231226/res	param_optimization	uk	uk_human2	14	60000000							1e-08					1000		1.38e-08	70001	phasedibd	0.1																						150	2	0	0	tp1_lm150_mm0.1	1
r231226/res	param_optimization	uk	uk_human2	14	60000000							1e-08					1000		1.38e-08	70001	phasedibd	0.1																						130	2	0	0	tp1_lm130_mm0.1	1
r231226/res	param_optimization	uk	uk_human2	14	60000000							1e-08					1000		1.38e-08	70001	phasedibd	0.1																						110	2	0	0	tp1_lm110_mm0.1	1
r231226/res	param_optimization	uk	uk_human2	14	60000000							1e-08					1000		1.38e-08	70001	phasedibd	0.1																						100	2	0	0	tp1_lm100_mm0.1	1
r231226/res	param_optimization	uk	uk_human2	14	60000000							1e-08					1000		1.38e-08	70001	phasedibd	0.1																						90	2	0	0	tp1_lm90_mm0.1	1
r231226/res	param_optimization	uk	uk_human2	14	60000000							1e-08					1000		1.38e-08	70001	phasedibd	0.1																						80	2	0	0	tp1_lm80_mm0.1	1
r231226/res	param_optimization	uk	uk_human2	14	60000000							1e-08					1000		1.38e-08	70001	phasedibd	0.1																						50	2	0	0	tp1_lm50_mm0.1	1
r231226/res	param_optimization	uk	uk_human2	14	60000000							1e-08					1000		1.38e-08	70001	phasedibd	0.001																						300	2	0	0	tp0_lm300_mm0.001	0
r231226/res	param_optimization	uk	uk_human2	14	60000000							1e-08					1000		1.38e-08	70001	phasedibd	0.001																						250	2	0	0	tp0_lm250_mm0.001	0
r231226/res	param_optimization	uk	uk_human2	14	60000000							1e-08					1000		1.38e-08	70001	phasedibd	0.001																						200	2	0	0	tp0_lm200_mm0.001	0
r231226/res	param_optimization	uk	uk_human2	14	60000000							1e-08					1000		1.38e-08	70001	phasedibd	0.001																						150	2	0	0	tp0_lm150_mm0.001	0
r231226/res	param_optimization	uk	uk_human2	14	60000000							1e-08					1000		1.38e-08	70001	phasedibd	0.001																						130	2	0	0	tp0_lm130_mm0.001	0
r231226/res	param_optimization	uk	uk_human2	14	60000000							1e-08					1000		1.38e-08	70001	phasedibd	0.001																						110	2	0	0	tp0_lm110_mm0.001	0
r231226/res	param_optimization	uk	uk_human2	14	60000000							1e-08					1000		1.38e-08	70001	phasedibd	0.001																						100	2	0	0	tp0_lm100_mm0.001	0
r231226/res	param_optimization	uk	uk_human2	14	60000000							1e-08					1000		1.38e-08	70001	phasedibd	0.001																						90	2	0	0	tp0_lm90_mm0.001	0
r231226/res	param_optimization	uk	uk_human2	14	60000000							1e-08					1000		1.38e-08	70001	phasedibd	0.001																						80	2	0	0	tp0_lm80_mm0.001	0
r231226/res	param_optimization	uk	uk_human2	14	60000000							1e-08					1000		1.38e-08	70001	phasedibd	0.001																						50	2	0	0	tp0_lm50_mm0.001	0
r231226/res	param_optimization	uk	uk_human2	14	60000000							1e-08					1000		1.38e-08	70001	phasedibd	0.01																						300	2	0	0	tp0_lm300_mm0.01	0
r231226/res	param_optimization	uk	uk_human2	14	60000000							1e-08					1000		1.38e-08	70001	phasedibd	0.01																						250	2	0	0	tp0_lm250_mm0.01	0
r231226/res	param_optimization	uk	uk_human2	14	60000000							1e-08					1000		1.38e-08	70001	phasedibd	0.01																						200	2	0	0	tp0_lm200_mm0.01	0
r231226/res	param_optimization	uk	uk_human2	14	60000000							1e-08					1000		1.38e-08	70001	phasedibd	0.01																						150	2	0	0	tp0_lm150_mm0.01	0
r231226/res	param_optimization	uk	uk_human2	14	60000000							1e-08					1000		1.38e-08	70001	phasedibd	0.01																						130	2	0	0	tp0_lm130_mm0.01	0
r231226/res	param_optimization	uk	uk_human2	14	60000000							1e-08					1000		1.38e-08	70001	phasedibd	0.01																						110	2	0	0	tp0_lm110_mm0.01	0
r231226/res	param_optimization	uk	uk_human2	14	60000000							1e-08					1000		1.38e-08	70001	phasedibd	0.01																						100	2	0	0	tp0_lm100_mm0.01	0
r231226/res	param_optimization	uk	uk_human2	14	60000000							1e-08					1000		1.38e-08	70001	phasedibd	0.01																						90	2	0	0	tp0_lm90_mm0.01	0
r231226/res	param_optimization	uk	uk_human2	14	60000000							1e-08					1000		1.38e-08	70001	phasedibd	0.01																						80	2	0	0	tp0_lm80_mm0.01	0
r231226/res	param_optimization	uk	uk_human2	14	60000000							1e-08					1000		1.38e-08	70001	phasedibd	0.01																						50	2	0	0	tp0_lm50_mm0.01	0
r231226/res	param_optimization	uk	uk_human2	14	60000000							1e-08					1000		1.38e-08	70001	phasedibd	0.1																						300	2	0	0	tp0_lm300_mm0.1	0
r231226/res	param_optimization	uk	uk_human2	14	60000000							1e-08					1000		1.38e-08	70001	phasedibd	0.1																						250	2	0	0	tp0_lm250_mm0.1	0
r231226/res	param_optimization	uk	uk_human2	14	60000000							1e-08					1000		1.38e-08	70001	phasedibd	0.1																						200	2	0	0	tp0_lm200_mm0.1	0
r231226/res	param_optimization	uk	uk_human2	14	60000000							1e-08					1000		1.38e-08	70001	phasedibd	0.1																						150	2	0	0	tp0_lm150_mm0.1	0
r231226/res	param_optimization	uk	uk_human2	14	60000000							1e-08					1000		1.38e-08	70001	phasedibd	0.1																						130	2	0	0	tp0_lm130_mm0.1	0
r231226/res	param_optimization	uk	uk_human2	14	60000000							1e-08					1000		1.38e-08	70001	phasedibd	0.1																						110	2	0	0	tp0_lm110_mm0.1	0
r231226/res	param_optimization	uk	uk_human2	14	60000000							1e-08					1000		1.38e-08	70001	phasedibd	0.1																						100	2	0	0	tp0_lm100_mm0.1	0
r231226/res	param_optimization	uk	uk_human2	14	60000000							1e-08					1000		1.38e-08	70001	phasedibd	0.1																						90	2	0	0	tp0_lm90_mm0.1	0
r231226/res	param_optimization	uk	uk_human2	14	60000000							1e-08					1000		1.38e-08	70001	phasedibd	0.1																						80	2	0	0	tp0_lm80_mm0.1	0
r231226/res	param_optimization	uk	uk_human2	14	60000000							1e-08					1000		1.38e-08	70001	phasedibd	0.1																						50	2	0	0	tp0_lm50_mm0.1	0
r231226/res	param_optimization	uk	uk_human2b	1	60000000							1e-08					1000		1.38e-08	70011	hapibd	0.01										2	2	1	1000	100											0	fine_mg1000_mm100
r231226/res	param_optimization	uk	uk_human2b	1	60000000							1e-08					1000		1.38e-08	70011	hapibd	0.01										2	2	1	1000	90											0	fine_mg1000_mm90
r231226/res	param_optimization	uk	uk_human2b	1	60000000							1e-08					1000		1.38e-08	70011	hapibd	0.01										2	2	1	1000	80											0	fine_mg1000_mm80
r231226/res	param_optimization	uk	uk_human2b	1	60000000							1e-08					1000		1.38e-08	70011	hapibd	0.01										2	2	1	1000	70											0	fine_mg1000_mm70
r231226/res	param_optimization	uk	uk_human2b	1	60000000							1e-08					1000		1.38e-08	70011	hapibd	0.01										2	2	1	1000	60											0	fine_mg1000_mm60
r231226/res	param_optimization	uk	uk_human2b	1	60000000							1e-08					1000		1.38e-08	70011	hapibd	0.01										2	2	1	1000	50											0	fine_mg1000_mm50
r231226/res	param_optimization	uk	uk_human2b	1	60000000							1e-08					1000		1.38e-08	70011	hapibd	0.01										2	2	1	1000	40											0	fine_mg1000_mm40
r231226/res	param_optimization	uk	uk_human2b	1	60000000							1e-08					1000		1.38e-08	70011	hapibd	0.01										2	2	1	1000	30											0	fine_mg1000_mm30
r231226/res	param_optimization	uk	uk_human2b	1	60000000							1e-08					1000		1.38e-08	70011	hapibd	0.01										2	2	1	1000	100											0	coarse_mg1000_mm100
r231226/res	param_optimization	uk	uk_human2b	1	60000000							1e-08					1000		1.38e-08	70011	hapibd	0.01										2	2	1	1000	30											0	coarse_mg1000_mm30
r231226/res	param_optimization	uk	uk_human2b	1	60000000							1e-08					1000		1.38e-08	70011	hapibd	0.01										2	2	1	1000	10											0	coarse_mg1000_mm10
r231226/res	param_optimization	uk	uk_human2b	1	60000000							1e-08					1000		1.38e-08	70011	hapibd	0.01										2	2	1	1000	3											0	coarse_mg1000_mm3
r231226/res	param_optimization	uk	uk_human2b	1	60000000							1e-08					1000		1.38e-08	70011	hapibd	0.01										2	2	1	300	100											0	coarse_mg300_mm100
r231226/res	param_optimization	uk	uk_human2b	1	60000000							1e-08					1000		1.38e-08	70011	hapibd	0.01										2	2	1	300	30											0	coarse_mg300_mm30
r231226/res	param_optimization	uk	uk_human2b	1	60000000							1e-08					1000		1.38e-08	70011	hapibd	0.01										2	2	1	300	10											0	coarse_mg300_mm10
r231226/res	param_optimization	uk	uk_human2b	1	60000000							1e-08					1000		1.38e-08	70011	hapibd	0.01										2	2	1	300	3											0	coarse_mg300_mm3
r231226/res	param_optimization	uk	uk_human2b	1	60000000							1e-08					1000		1.38e-08	70011	hapibd	0.01										2	2	1	100	100											0	coarse_mg100_mm100
r231226/res	param_optimization	uk	uk_human2b	1	60000000							1e-08					1000		1.38e-08	70011	hapibd	0.01										2	2	1	100	30											0	coarse_mg100_mm30
r231226/res	param_optimization	uk	uk_human2b	1	60000000							1e-08					1000		1.38e-08	70011	hapibd	0.01										2	2	1	100	10											0	coarse_mg100_mm10
r231226/res	param_optimization	uk	uk_human2b	1	60000000							1e-08					1000		1.38e-08	70011	hapibd	0.01										2	2	1	100	3											0	coarse_mg100_mm3
r231226/res	param_optimization	uk	uk_human2b	1	60000000							1e-08					1000		1.38e-08	70011	hapibd	0.01										2	2	1	30	100											0	coarse_mg30_mm100
r231226/res	param_optimization	uk	uk_human2b	1	60000000							1e-08					1000		1.38e-08	70011	hapibd	0.01										2	2	1	30	30											0	coarse_mg30_mm30
r231226/res	param_optimization	uk	uk_human2b	1	60000000							1e-08					1000		1.38e-08	70011	hapibd	0.01										2	2	1	30	10											0	coarse_mg30_mm10
r231226/res	param_optimization	uk	uk_human2b	1	60000000							1e-08					1000		1.38e-08	70011	hapibd	0.01										2	2	1	30	3											0	coarse_mg30_mm3
r231226/res	param_optimization	uk	uk_human2b	1	60000000							1e-08					1000		1.38e-08	70011	hapibd	0.01										2	2	1	3	100											0	coarse_mg3_mm100
r231226/res	param_optimization	uk	uk_human2b	1	60000000							1e-08					1000		1.38e-08	70011	hapibd	0.01										2	2	1	3	30											0	coarse_mg3_mm30
r231226/res	param_optimization	uk	uk_human2b	1	60000000							1e-08					1000		1.38e-08	70011	hapibd	0.01										2	2	1	3	10											0	coarse_mg3_mm10
r231226/res	param_optimization	uk	uk_human2b	1	60000000							1e-08					1000		1.38e-08	70011	hapibd	0.01										2	2	1	3	3											0	coarse_mg3_mm3
r231226/res	param_optimization	uk	uk_human2b	2	60000000							1e-08					1000		1.38e-08	70011	hapibd	0.01										2	2	1	1000	100											0	fine_mg1000_mm100
r231226/res	param_optimization	uk	uk_human2b	2	60000000							1e-08					1000		1.38e-08	70011	hapibd	0.01										2	2	1	1000	90											0	fine_mg1000_mm90
r231226/res	param_optimization	uk	uk_human2b	2	60000000							1e-08					1000		1.38e-08	70011	hapibd	0.01										2	2	1	1000	80											0	fine_mg1000_mm80
r231226/res	param_optimization	uk	uk_human2b	2	60000000							1e-08					1000		1.38e-08	70011	hapibd	0.01										2	2	1	1000	70											0	fine_mg1000_mm70
r231226/res	param_optimization	uk	uk_human2b	2	60000000							1e-08					1000		1.38e-08	70011	hapibd	0.01										2	2	1	1000	60											0	fine_mg1000_mm60
r231226/res	param_optimization	uk	uk_human2b	2	60000000							1e-08					1000		1.38e-08	70011	hapibd	0.01										2	2	1	1000	50											0	fine_mg1000_mm50
r231226/res	param_optimization	uk	uk_human2b	2	60000000							1e-08					1000		1.38e-08	70011	hapibd	0.01										2	2	1	1000	40											0	fine_mg1000_mm40
r231226/res	param_optimization	uk	uk_human2b	2	60000000							1e-08					1000		1.38e-08	70011	hapibd	0.01										2	2	1	1000	30											0	fine_mg1000_mm30
r231226/res	param_optimization	uk	uk_human2b	2	60000000							1e-08					1000		1.38e-08	70011	hapibd	0.01										2	2	1	1000	100											0	coarse_mg1000_mm100
r231226/res	param_optimization	uk	uk_human2b	2	60000000							1e-08					1000		1.38e-08	70011	hapibd	0.01										2	2	1	1000	30											0	coarse_mg1000_mm30
r231226/res	param_optimization	uk	uk_human2b	2	60000000							1e-08					1000		1.38e-08	70011	hapibd	0.01										2	2	1	1000	10											0	coarse_mg1000_mm10
r231226/res	param_optimization	uk	uk_human2b	2	60000000							1e-08					1000		1.38e-08	70011	hapibd	0.01										2	2	1	1000	3											0	coarse_mg1000_mm3
r231226/res	param_optimization	uk	uk_human2b	2	60000000							1e-08					1000		1.38e-08	70011	hapibd	0.01										2	2	1	300	100											0	coarse_mg300_mm100
r231226/res	param_optimization	uk	uk_human2b	2	60000000							1e-08					1000		1.38e-08	70011	hapibd	0.01										2	2	1	300	30											0	coarse_mg300_mm30
r231226/res	param_optimization	uk	uk_human2b	2	60000000							1e-08					1000		1.38e-08	70011	hapibd	0.01										2	2	1	300	10											0	coarse_mg300_mm10
r231226/res	param_optimization	uk	uk_human2b	2	60000000							1e-08					1000		1.38e-08	70011	hapibd	0.01										2	2	1	300	3											0	coarse_mg300_mm3
r231226/res	param_optimization	uk	uk_human2b	2	60000000							1e-08					1000		1.38e-08	70011	hapibd	0.01										2	2	1	100	100											0	coarse_mg100_mm100
r231226/res	param_optimization	uk	uk_human2b	2	60000000							1e-08					1000		1.38e-08	70011	hapibd	0.01										2	2	1	100	30											0	coarse_mg100_mm30
r231226/res	param_optimization	uk	uk_human2b	2	60000000							1e-08					1000		1.38e-08	70011	hapibd	0.01										2	2	1	100	10											0	coarse_mg100_mm10
r231226/res	param_optimization	uk	uk_human2b	2	60000000							1e-08					1000		1.38e-08	70011	hapibd	0.01										2	2	1	100	3											0	coarse_mg100_mm3
r231226/res	param_optimization	uk	uk_human2b	2	60000000							1e-08					1000		1.38e-08	70011	hapibd	0.01										2	2	1	30	100											0	coarse_mg30_mm100
r231226/res	param_optimization	uk	uk_human2b	2	60000000							1e-08					1000		1.38e-08	70011	hapibd	0.01										2	2	1	30	30											0	coarse_mg30_mm30
r231226/res	param_optimization	uk	uk_human2b	2	60000000							1e-08					1000		1.38e-08	70011	hapibd	0.01										2	2	1	30	10											0	coarse_mg30_mm10
r231226/res	param_optimization	uk	uk_human2b	2	60000000							1e-08					1000		1.38e-08	70011	hapibd	0.01										2	2	1	30	3											0	coarse_mg30_mm3
r231226/res	param_optimization	uk	uk_human2b	2	60000000							1e-08					1000		1.38e-08	70011	hapibd	0.01										2	2	1	3	100											0	coarse_mg3_mm100
r231226/res	param_optimization	uk	uk_human2b	2	60000000							1e-08					1000		1.38e-08	70011	hapibd	0.01										2	2	1	3	30											0	coarse_mg3_mm30
r231226/res	param_optimization	uk	uk_human2b	2	60000000							1e-08					1000		1.38e-08	70011	hapibd	0.01										2	2	1	3	10											0	coarse_mg3_mm10
r231226/res	param_optimization	uk	uk_human2b	2	60000000							1e-08					1000		1.38e-08	70011	hapibd	0.01										2	2	1	3	3											0	coarse_mg3_mm3
r231226/res	param_optimization	uk	uk_human2b	3	60000000							1e-08					1000		1.38e-08	70011	hapibd	0.01										2	2	1	1000	100											0	fine_mg1000_mm100
r231226/res	param_optimization	uk	uk_human2b	3	60000000							1e-08					1000		1.38e-08	70011	hapibd	0.01										2	2	1	1000	90											0	fine_mg1000_mm90
r231226/res	param_optimization	uk	uk_human2b	3	60000000							1e-08					1000		1.38e-08	70011	hapibd	0.01										2	2	1	1000	80											0	fine_mg1000_mm80
r231226/res	param_optimization	uk	uk_human2b	3	60000000							1e-08					1000		1.38e-08	70011	hapibd	0.01										2	2	1	1000	70											0	fine_mg1000_mm70
r231226/res	param_optimization	uk	uk_human2b	3	60000000							1e-08					1000		1.38e-08	70011	hapibd	0.01										2	2	1	1000	60											0	fine_mg1000_mm60
r231226/res	param_optimization	uk	uk_human2b	3	60000000							1e-08					1000		1.38e-08	70011	hapibd	0.01										2	2	1	1000	50											0	fine_mg1000_mm50
r231226/res	param_optimization	uk	uk_human2b	3	60000000							1e-08					1000		1.38e-08	70011	hapibd	0.01										2	2	1	1000	40											0	fine_mg1000_mm40
r231226/res	param_optimization	uk	uk_human2b	3	60000000							1e-08					1000		1.38e-08	70011	hapibd	0.01										2	2	1	1000	30											0	fine_mg1000_mm30
r231226/res	param_optimization	uk	uk_human2b	3	60000000							1e-08					1000		1.38e-08	70011	hapibd	0.01										2	2	1	1000	100											0	coarse_mg1000_mm100
r231226/res	param_optimization	uk	uk_human2b	3	60000000							1e-08					1000		1.38e-08	70011	hapibd	0.01										2	2	1	1000	30											0	coarse_mg1000_mm30
r231226/res	param_optimization	uk	uk_human2b	3	60000000							1e-08					1000		1.38e-08	70011	hapibd	0.01										2	2	1	1000	10											0	coarse_mg1000_mm10
r231226/res	param_optimization	uk	uk_human2b	3	60000000							1e-08					1000		1.38e-08	70011	hapibd	0.01										2	2	1	1000	3											0	coarse_mg1000_mm3
r231226/res	param_optimization	uk	uk_human2b	3	60000000							1e-08					1000		1.38e-08	70011	hapibd	0.01										2	2	1	300	100											0	coarse_mg300_mm100
r231226/res	param_optimization	uk	uk_human2b	3	60000000							1e-08					1000		1.38e-08	70011	hapibd	0.01										2	2	1	300	30											0	coarse_mg300_mm30
r231226/res	param_optimization	uk	uk_human2b	3	60000000							1e-08					1000		1.38e-08	70011	hapibd	0.01										2	2	1	300	10											0	coarse_mg300_mm10
r231226/res	param_optimization	uk	uk_human2b	3	60000000							1e-08					1000		1.38e-08	70011	hapibd	0.01										2	2	1	300	3											0	coarse_mg300_mm3
r231226/res	param_optimization	uk	uk_human2b	3	60000000							1e-08					1000		1.38e-08	70011	hapibd	0.01										2	2	1	100	100											0	coarse_mg100_mm100
r231226/res	param_optimization	uk	uk_human2b	3	60000000							1e-08					1000		1.38e-08	70011	hapibd	0.01										2	2	1	100	30											0	coarse_mg100_mm30
r231226/res	param_optimization	uk	uk_human2b	3	60000000							1e-08					1000		1.38e-08	70011	hapibd	0.01										2	2	1	100	10											0	coarse_mg100_mm10
r231226/res	param_optimization	uk	uk_human2b	3	60000000							1e-08					1000		1.38e-08	70011	hapibd	0.01										2	2	1	100	3											0	coarse_mg100_mm3
r231226/res	param_optimization	uk	uk_human2b	3	60000000							1e-08					1000		1.38e-08	70011	hapibd	0.01										2	2	1	30	100											0	coarse_mg30_mm100
r231226/res	param_optimization	uk	uk_human2b	3	60000000							1e-08					1000		1.38e-08	70011	hapibd	0.01										2	2	1	30	30											0	coarse_mg30_mm30
r231226/res	param_optimization	uk	uk_human2b	3	60000000							1e-08					1000		1.38e-08	70011	hapibd	0.01										2	2	1	30	10											0	coarse_mg30_mm10
r231226/res	param_optimization	uk	uk_human2b	3	60000000							1e-08					1000		1.38e-08	70011	hapibd	0.01										2	2	1	30	3											0	coarse_mg30_mm3
r231226/res	param_optimization	uk	uk_human2b	3	60000000							1e-08					1000		1.38e-08	70011	hapibd	0.01										2	2	1	3	100											0	coarse_mg3_mm100
r231226/res	param_optimization	uk	uk_human2b	3	60000000							1e-08					1000		1.38e-08	70011	hapibd	0.01										2	2	1	3	30											0	coarse_mg3_mm30
r231226/res	param_optimization	uk	uk_human2b	3	60000000							1e-08					1000		1.38e-08	70011	hapibd	0.01										2	2	1	3	10											0	coarse_mg3_mm10
r231226/res	param_optimization	uk	uk_human2b	3	60000000							1e-08					1000		1.38e-08	70011	hapibd	0.01										2	2	1	3	3											0	coarse_mg3_mm3
r231226/res	param_optimization	uk	uk_human2b	4	60000000							1e-08					1000		1.38e-08	70011	hapibd	0.01										2	2	1	1000	100											0	fine_mg1000_mm100
r231226/res	param_optimization	uk	uk_human2b	4	60000000							1e-08					1000		1.38e-08	70011	hapibd	0.01										2	2	1	1000	90											0	fine_mg1000_mm90
r231226/res	param_optimization	uk	uk_human2b	4	60000000							1e-08					1000		1.38e-08	70011	hapibd	0.01										2	2	1	1000	80											0	fine_mg1000_mm80
r231226/res	param_optimization	uk	uk_human2b	4	60000000							1e-08					1000		1.38e-08	70011	hapibd	0.01										2	2	1	1000	70											0	fine_mg1000_mm70
r231226/res	param_optimization	uk	uk_human2b	4	60000000							1e-08					1000		1.38e-08	70011	hapibd	0.01										2	2	1	1000	60											0	fine_mg1000_mm60
r231226/res	param_optimization	uk	uk_human2b	4	60000000							1e-08					1000		1.38e-08	70011	hapibd	0.01										2	2	1	1000	50											0	fine_mg1000_mm50
r231226/res	param_optimization	uk	uk_human2b	4	60000000							1e-08					1000		1.38e-08	70011	hapibd	0.01										2	2	1	1000	40											0	fine_mg1000_mm40
r231226/res	param_optimization	uk	uk_human2b	4	60000000							1e-08					1000		1.38e-08	70011	hapibd	0.01										2	2	1	1000	30											0	fine_mg1000_mm30
r231226/res	param_optimization	uk	uk_human2b	4	60000000							1e-08					1000		1.38e-08	70011	hapibd	0.01										2	2	1	1000	100											0	coarse_mg1000_mm100
r231226/res	param_optimization	uk	uk_human2b	4	60000000							1e-08					1000		1.38e-08	70011	hapibd	0.01										2	2	1	1000	30											0	coarse_mg1000_mm30
r231226/res	param_optimization	uk	uk_human2b	4	60000000							1e-08					1000		1.38e-08	70011	hapibd	0.01										2	2	1	1000	10											0	coarse_mg1000_mm10
r231226/res	param_optimization	uk	uk_human2b	4	60000000							1e-08					1000		1.38e-08	70011	hapibd	0.01										2	2	1	1000	3											0	coarse_mg1000_mm3
r231226/res	param_optimization	uk	uk_human2b	4	60000000							1e-08					1000		1.38e-08	70011	hapibd	0.01										2	2	1	300	100											0	coarse_mg300_mm100
r231226/res	param_optimization	uk	uk_human2b	4	60000000							1e-08					1000		1.38e-08	70011	hapibd	0.01										2	2	1	300	30											0	coarse_mg300_mm30
r231226/res	param_optimization	uk	uk_human2b	4	60000000							1e-08					1000		1.38e-08	70011	hapibd	0.01										2	2	1	300	10											0	coarse_mg300_mm10
r231226/res	param_optimization	uk	uk_human2b	4	60000000							1e-08					1000		1.38e-08	70011	hapibd	0.01										2	2	1	300	3											0	coarse_mg300_mm3
r231226/res	param_optimization	uk	uk_human2b	4	60000000							1e-08					1000		1.38e-08	70011	hapibd	0.01										2	2	1	100	100											0	coarse_mg100_mm100
r231226/res	param_optimization	uk	uk_human2b	4	60000000							1e-08					1000		1.38e-08	70011	hapibd	0.01										2	2	1	100	30											0	coarse_mg100_mm30
r231226/res	param_optimization	uk	uk_human2b	4	60000000							1e-08					1000		1.38e-08	70011	hapibd	0.01										2	2	1	100	10											0	coarse_mg100_mm10
r231226/res	param_optimization	uk	uk_human2b	4	60000000							1e-08					1000		1.38e-08	70011	hapibd	0.01										2	2	1	100	3											0	coarse_mg100_mm3
r231226/res	param_optimization	uk	uk_human2b	4	60000000							1e-08					1000		1.38e-08	70011	hapibd	0.01										2	2	1	30	100											0	coarse_mg30_mm100
r231226/res	param_optimization	uk	uk_human2b	4	60000000							1e-08					1000		1.38e-08	70011	hapibd	0.01										2	2	1	30	30											0	coarse_mg30_mm30
r231226/res	param_optimization	uk	uk_human2b	4	60000000							1e-08					1000		1.38e-08	70011	hapibd	0.01										2	2	1	30	10											0	coarse_mg30_mm10
r231226/res	param_optimization	uk	uk_human2b	4	60000000							1e-08					1000		1.38e-08	70011	hapibd	0.01										2	2	1	30	3											0	coarse_mg30_mm3
r231226/res	param_optimization	uk	uk_human2b	4	60000000							1e-08					1000		1.38e-08	70011	hapibd	0.01										2	2	1	3	100											0	coarse_mg3_mm100
r231226/res	param_optimization	uk	uk_human2b	4	60000000							1e-08					1000		1.38e-08	70011	hapibd	0.01										2	2	1	3	30											0	coarse_mg3_mm30
r231226/res	param_optimization	uk	uk_human2b	4	60000000							1e-08					1000		1.38e-08	70011	hapibd	0.01										2	2	1	3	10											0	coarse_mg3_mm10
r231226/res	param_optimization	uk	uk_human2b	4	60000000							1e-08					1000		1.38e-08	70011	hapibd	0.01										2	2	1	3	3											0	coarse_mg3_mm3
r231226/res	param_optimization	uk	uk_human2b	5	60000000							1e-08					1000		1.38e-08	70011	hapibd	0.01										2	2	1	1000	100											0	fine_mg1000_mm100
r231226/res	param_optimization	uk	uk_human2b	5	60000000							1e-08					1000		1.38e-08	70011	hapibd	0.01										2	2	1	1000	90											0	fine_mg1000_mm90
r231226/res	param_optimization	uk	uk_human2b	5	60000000							1e-08					1000		1.38e-08	70011	hapibd	0.01										2	2	1	1000	80											0	fine_mg1000_mm80
r231226/res	param_optimization	uk	uk_human2b	5	60000000							1e-08					1000		1.38e-08	70011	hapibd	0.01										2	2	1	1000	70											0	fine_mg1000_mm70
r231226/res	param_optimization	uk	uk_human2b	5	60000000							1e-08					1000		1.38e-08	70011	hapibd	0.01										2	2	1	1000	60											0	fine_mg1000_mm60
r231226/res	param_optimization	uk	uk_human2b	5	60000000							1e-08					1000		1.38e-08	70011	hapibd	0.01										2	2	1	1000	50											0	fine_mg1000_mm50
r231226/res	param_optimization	uk	uk_human2b	5	60000000							1e-08					1000		1.38e-08	70011	hapibd	0.01										2	2	1	1000	40											0	fine_mg1000_mm40
r231226/res	param_optimization	uk	uk_human2b	5	60000000							1e-08					1000		1.38e-08	70011	hapibd	0.01										2	2	1	1000	30											0	fine_mg1000_mm30
r231226/res	param_optimization	uk	uk_human2b	5	60000000							1e-08					1000		1.38e-08	70011	hapibd	0.01										2	2	1	1000	100											0	coarse_mg1000_mm100
r231226/res	param_optimization	uk	uk_human2b	5	60000000							1e-08					1000		1.38e-08	70011	hapibd	0.01										2	2	1	1000	30											0	coarse_mg1000_mm30
r231226/res	param_optimization	uk	uk_human2b	5	60000000							1e-08					1000		1.38e-08	70011	hapibd	0.01										2	2	1	1000	10											0	coarse_mg1000_mm10
r231226/res	param_optimization	uk	uk_human2b	5	60000000							1e-08					1000		1.38e-08	70011	hapibd	0.01										2	2	1	1000	3											0	coarse_mg1000_mm3
r231226/res	param_optimization	uk	uk_human2b	5	60000000							1e-08					1000		1.38e-08	70011	hapibd	0.01										2	2	1	300	100											0	coarse_mg300_mm100
r231226/res	param_optimization	uk	uk_human2b	5	60000000							1e-08					1000		1.38e-08	70011	hapibd	0.01										2	2	1	300	30											0	coarse_mg300_mm30
r231226/res	param_optimization	uk	uk_human2b	5	60000000							1e-08					1000		1.38e-08	70011	hapibd	0.01										2	2	1	300	10											0	coarse_mg300_mm10
r231226/res	param_optimization	uk	uk_human2b	5	60000000							1e-08					1000		1.38e-08	70011	hapibd	0.01										2	2	1	300	3											0	coarse_mg300_mm3
r231226/res	param_optimization	uk	uk_human2b	5	60000000							1e-08					1000		1.38e-08	70011	hapibd	0.01										2	2	1	100	100											0	coarse_mg100_mm100
r231226/res	param_optimization	uk	uk_human2b	5	60000000							1e-08					1000		1.38e-08	70011	hapibd	0.01										2	2	1	100	30											0	coarse_mg100_mm30
r231226/res	param_optimization	uk	uk_human2b	5	60000000							1e-08					1000		1.38e-08	70011	hapibd	0.01										2	2	1	100	10											0	coarse_mg100_mm10
r231226/res	param_optimization	uk	uk_human2b	5	60000000							1e-08					1000		1.38e-08	70011	hapibd	0.01										2	2	1	100	3											0	coarse_mg100_mm3
r231226/res	param_optimization	uk	uk_human2b	5	60000000							1e-08					1000		1.38e-08	70011	hapibd	0.01										2	2	1	30	100											0	coarse_mg30_mm100
r231226/res	param_optimization	uk	uk_human2b	5	60000000							1e-08					1000		1.38e-08	70011	hapibd	0.01										2	2	1	30	30											0	coarse_mg30_mm30
r231226/res	param_optimization	uk	uk_human2b	5	60000000							1e-08					1000		1.38e-08	70011	hapibd	0.01										2	2	1	30	10											0	coarse_mg30_mm10
r231226/res	param_optimization	uk	uk_human2b	5	60000000							1e-08					1000		1.38e-08	70011	hapibd	0.01										2	2	1	30	3											0	coarse_mg30_mm3
r231226/res	param_optimization	uk	uk_human2b	5	60000000							1e-08					1000		1.38e-08	70011	hapibd	0.01										2	2	1	3	100											0	coarse_mg3_mm100
r231226/res	param_optimization	uk	uk_human2b	5	60000000							1e-08					1000		1.38e-08	70011	hapibd	0.01										2	2	1	3	30											0	coarse_mg3_mm30
r231226/res	param_optimization	uk	uk_human2b	5	60000000							1e-08					1000		1.38e-08	70011	hapibd	0.01										2	2	1	3	10											0	coarse_mg3_mm10
r231226/res	param_optimization	uk	uk_human2b	5	60000000							1e-08					1000		1.38e-08	70011	hapibd	0.01										2	2	1	3	3											0	coarse_mg3_mm3
r231226/res	param_optimization	uk	uk_human2b	6	60000000							1e-08					1000		1.38e-08	70011	hapibd	0.01										2	2	1	1000	100											0	fine_mg1000_mm100
r231226/res	param_optimization	uk	uk_human2b	6	60000000							1e-08					1000		1.38e-08	70011	hapibd	0.01										2	2	1	1000	90											0	fine_mg1000_mm90
r231226/res	param_optimization	uk	uk_human2b	6	60000000							1e-08					1000		1.38e-08	70011	hapibd	0.01										2	2	1	1000	80											0	fine_mg1000_mm80
r231226/res	param_optimization	uk	uk_human2b	6	60000000							1e-08					1000		1.38e-08	70011	hapibd	0.01										2	2	1	1000	70											0	fine_mg1000_mm70
r231226/res	param_optimization	uk	uk_human2b	6	60000000							1e-08					1000		1.38e-08	70011	hapibd	0.01										2	2	1	1000	60											0	fine_mg1000_mm60
r231226/res	param_optimization	uk	uk_human2b	6	60000000							1e-08					1000		1.38e-08	70011	hapibd	0.01										2	2	1	1000	50											0	fine_mg1000_mm50
r231226/res	param_optimization	uk	uk_human2b	6	60000000							1e-08					1000		1.38e-08	70011	hapibd	0.01										2	2	1	1000	40											0	fine_mg1000_mm40
r231226/res	param_optimization	uk	uk_human2b	6	60000000							1e-08					1000		1.38e-08	70011	hapibd	0.01										2	2	1	1000	30											0	fine_mg1000_mm30
r231226/res	param_optimization	uk	uk_human2b	6	60000000							1e-08					1000		1.38e-08	70011	hapibd	0.01										2	2	1	1000	100											0	coarse_mg1000_mm100
r231226/res	param_optimization	uk	uk_human2b	6	60000000							1e-08					1000		1.38e-08	70011	hapibd	0.01										2	2	1	1000	30											0	coarse_mg1000_mm30
r231226/res	param_optimization	uk	uk_human2b	6	60000000							1e-08					1000		1.38e-08	70011	hapibd	0.01										2	2	1	1000	10											0	coarse_mg1000_mm10
r231226/res	param_optimization	uk	uk_human2b	6	60000000							1e-08					1000		1.38e-08	70011	hapibd	0.01										2	2	1	1000	3											0	coarse_mg1000_mm3
r231226/res	param_optimization	uk	uk_human2b	6	60000000							1e-08					1000		1.38e-08	70011	hapibd	0.01										2	2	1	300	100											0	coarse_mg300_mm100
r231226/res	param_optimization	uk	uk_human2b	6	60000000							1e-08					1000		1.38e-08	70011	hapibd	0.01										2	2	1	300	30											0	coarse_mg300_mm30
r231226/res	param_optimization	uk	uk_human2b	6	60000000							1e-08					1000		1.38e-08	70011	hapibd	0.01										2	2	1	300	10											0	coarse_mg300_mm10
r231226/res	param_optimization	uk	uk_human2b	6	60000000							1e-08					1000		1.38e-08	70011	hapibd	0.01										2	2	1	300	3											0	coarse_mg300_mm3
r231226/res	param_optimization	uk	uk_human2b	6	60000000							1e-08					1000		1.38e-08	70011	hapibd	0.01										2	2	1	100	100											0	coarse_mg100_mm100
r231226/res	param_optimization	uk	uk_human2b	6	60000000							1e-08					1000		1.38e-08	70011	hapibd	0.01										2	2	1	100	30											0	coarse_mg100_mm30
r231226/res	param_optimization	uk	uk_human2b	6	60000000							1e-08					1000		1.38e-08	70011	hapibd	0.01										2	2	1	100	10											0	coarse_mg100_mm10
r231226/res	param_optimization	uk	uk_human2b	6	60000000							1e-08					1000		1.38e-08	70011	hapibd	0.01										2	2	1	100	3											0	coarse_mg100_mm3
r231226/res	param_optimization	uk	uk_human2b	6	60000000							1e-08					1000		1.38e-08	70011	hapibd	0.01										2	2	1	30	100											0	coarse_mg30_mm100
r231226/res	param_optimization	uk	uk_human2b	6	60000000							1e-08					1000		1.38e-08	70011	hapibd	0.01										2	2	1	30	30											0	coarse_mg30_mm30
r231226/res	param_optimization	uk	uk_human2b	6	60000000							1e-08					1000		1.38e-08	70011	hapibd	0.01										2	2	1	30	10											0	coarse_mg30_mm10
r231226/res	param_optimization	uk	uk_human2b	6	60000000							1e-08					1000		1.38e-08	70011	hapibd	0.01										2	2	1	30	3											0	coarse_mg30_mm3
r231226/res	param_optimization	uk	uk_human2b	6	60000000							1e-08					1000		1.38e-08	70011	hapibd	0.01										2	2	1	3	100											0	coarse_mg3_mm100
r231226/res	param_optimization	uk	uk_human2b	6	60000000							1e-08					1000		1.38e-08	70011	hapibd	0.01										2	2	1	3	30											0	coarse_mg3_mm30
r231226/res	param_optimization	uk	uk_human2b	6	60000000							1e-08					1000		1.38e-08	70011	hapibd	0.01										2	2	1	3	10											0	coarse_mg3_mm10
r231226/res	param_optimization	uk	uk_human2b	6	60000000							1e-08					1000		1.38e-08	70011	hapibd	0.01										2	2	1	3	3											0	coarse_mg3_mm3
r231226/res	param_optimization	uk	uk_human2b	7	60000000							1e-08					1000		1.38e-08	70011	hapibd	0.01										2	2	1	1000	100											0	fine_mg1000_mm100
r231226/res	param_optimization	uk	uk_human2b	7	60000000							1e-08					1000		1.38e-08	70011	hapibd	0.01										2	2	1	1000	90											0	fine_mg1000_mm90
r231226/res	param_optimization	uk	uk_human2b	7	60000000							1e-08					1000		1.38e-08	70011	hapibd	0.01										2	2	1	1000	80											0	fine_mg1000_mm80
r231226/res	param_optimization	uk	uk_human2b	7	60000000							1e-08					1000		1.38e-08	70011	hapibd	0.01										2	2	1	1000	70											0	fine_mg1000_mm70
r231226/res	param_optimization	uk	uk_human2b	7	60000000							1e-08					1000		1.38e-08	70011	hapibd	0.01										2	2	1	1000	60											0	fine_mg1000_mm60
r231226/res	param_optimization	uk	uk_human2b	7	60000000							1e-08					1000		1.38e-08	70011	hapibd	0.01										2	2	1	1000	50											0	fine_mg1000_mm50
r231226/res	param_optimization	uk	uk_human2b	7	60000000							1e-08					1000		1.38e-08	70011	hapibd	0.01										2	2	1	1000	40											0	fine_mg1000_mm40
r231226/res	param_optimization	uk	uk_human2b	7	60000000							1e-08					1000		1.38e-08	70011	hapibd	0.01										2	2	1	1000	30											0	fine_mg1000_mm30
r231226/res	param_optimization	uk	uk_human2b	7	60000000							1e-08					1000		1.38e-08	70011	hapibd	0.01										2	2	1	1000	100											0	coarse_mg1000_mm100
r231226/res	param_optimization	uk	uk_human2b	7	60000000							1e-08					1000		1.38e-08	70011	hapibd	0.01										2	2	1	1000	30											0	coarse_mg1000_mm30
r231226/res	param_optimization	uk	uk_human2b	7	60000000							1e-08					1000		1.38e-08	70011	hapibd	0.01										2	2	1	1000	10											0	coarse_mg1000_mm10
r231226/res	param_optimization	uk	uk_human2b	7	60000000							1e-08					1000		1.38e-08	70011	hapibd	0.01										2	2	1	1000	3											0	coarse_mg1000_mm3
r231226/res	param_optimization	uk	uk_human2b	7	60000000							1e-08					1000		1.38e-08	70011	hapibd	0.01										2	2	1	300	100											0	coarse_mg300_mm100
r231226/res	param_optimization	uk	uk_human2b	7	60000000							1e-08					1000		1.38e-08	70011	hapibd	0.01										2	2	1	300	30											0	coarse_mg300_mm30
r231226/res	param_optimization	uk	uk_human2b	7	60000000							1e-08					1000		1.38e-08	70011	hapibd	0.01										2	2	1	300	10											0	coarse_mg300_mm10
r231226/res	param_optimization	uk	uk_human2b	7	60000000							1e-08					1000		1.38e-08	70011	hapibd	0.01										2	2	1	300	3											0	coarse_mg300_mm3
r231226/res	param_optimization	uk	uk_human2b	7	60000000							1e-08					1000		1.38e-08	70011	hapibd	0.01										2	2	1	100	100											0	coarse_mg100_mm100
r231226/res	param_optimization	uk	uk_human2b	7	60000000							1e-08					1000		1.38e-08	70011	hapibd	0.01										2	2	1	100	30											0	coarse_mg100_mm30
r231226/res	param_optimization	uk	uk_human2b	7	60000000							1e-08					1000		1.38e-08	70011	hapibd	0.01										2	2	1	100	10											0	coarse_mg100_mm10
r231226/res	param_optimization	uk	uk_human2b	7	60000000							1e-08					1000		1.38e-08	70011	hapibd	0.01										2	2	1	100	3											0	coarse_mg100_mm3
r231226/res	param_optimization	uk	uk_human2b	7	60000000							1e-08					1000		1.38e-08	70011	hapibd	0.01										2	2	1	30	100											0	coarse_mg30_mm100
r231226/res	param_optimization	uk	uk_human2b	7	60000000							1e-08					1000		1.38e-08	70011	hapibd	0.01										2	2	1	30	30											0	coarse_mg30_mm30
r231226/res	param_optimization	uk	uk_human2b	7	60000000							1e-08					1000		1.38e-08	70011	hapibd	0.01										2	2	1	30	10											0	coarse_mg30_mm10
r231226/res	param_optimization	uk	uk_human2b	7	60000000							1e-08					1000		1.38e-08	70011	hapibd	0.01										2	2	1	30	3											0	coarse_mg30_mm3
r231226/res	param_optimization	uk	uk_human2b	7	60000000							1e-08					1000		1.38e-08	70011	hapibd	0.01										2	2	1	3	100											0	coarse_mg3_mm100
r231226/res	param_optimization	uk	uk_human2b	7	60000000							1e-08					1000		1.38e-08	70011	hapibd	0.01										2	2	1	3	30											0	coarse_mg3_mm30
r231226/res	param_optimization	uk	uk_human2b	7	60000000							1e-08					1000		1.38e-08	70011	hapibd	0.01										2	2	1	3	10											0	coarse_mg3_mm10
r231226/res	param_optimization	uk	uk_human2b	7	60000000							1e-08					1000		1.38e-08	70011	hapibd	0.01										2	2	1	3	3											0	coarse_mg3_mm3
r231226/res	param_optimization	uk	uk_human2b	8	60000000							1e-08					1000		1.38e-08	70011	hapibd	0.01										2	2	1	1000	100											0	fine_mg1000_mm100
r231226/res	param_optimization	uk	uk_human2b	8	60000000							1e-08					1000		1.38e-08	70011	hapibd	0.01										2	2	1	1000	90											0	fine_mg1000_mm90
r231226/res	param_optimization	uk	uk_human2b	8	60000000							1e-08					1000		1.38e-08	70011	hapibd	0.01										2	2	1	1000	80											0	fine_mg1000_mm80
r231226/res	param_optimization	uk	uk_human2b	8	60000000							1e-08					1000		1.38e-08	70011	hapibd	0.01										2	2	1	1000	70											0	fine_mg1000_mm70
r231226/res	param_optimization	uk	uk_human2b	8	60000000							1e-08					1000		1.38e-08	70011	hapibd	0.01										2	2	1	1000	60											0	fine_mg1000_mm60
r231226/res	param_optimization	uk	uk_human2b	8	60000000							1e-08					1000		1.38e-08	70011	hapibd	0.01										2	2	1	1000	50											0	fine_mg1000_mm50
r231226/res	param_optimization	uk	uk_human2b	8	60000000							1e-08					1000		1.38e-08	70011	hapibd	0.01										2	2	1	1000	40											0	fine_mg1000_mm40
r231226/res	param_optimization	uk	uk_human2b	8	60000000							1e-08					1000		1.38e-08	70011	hapibd	0.01										2	2	1	1000	30											0	fine_mg1000_mm30
r231226/res	param_optimization	uk	uk_human2b	8	60000000							1e-08					1000		1.38e-08	70011	hapibd	0.01										2	2	1	1000	100											0	coarse_mg1000_mm100
r231226/res	param_optimization	uk	uk_human2b	8	60000000							1e-08					1000		1.38e-08	70011	hapibd	0.01										2	2	1	1000	30											0	coarse_mg1000_mm30
r231226/res	param_optimization	uk	uk_human2b	8	60000000							1e-08					1000		1.38e-08	70011	hapibd	0.01										2	2	1	1000	10											0	coarse_mg1000_mm10
r231226/res	param_optimization	uk	uk_human2b	8	60000000							1e-08					1000		1.38e-08	70011	hapibd	0.01										2	2	1	1000	3											0	coarse_mg1000_mm3
r231226/res	param_optimization	uk	uk_human2b	8	60000000							1e-08					1000		1.38e-08	70011	hapibd	0.01										2	2	1	300	100											0	coarse_mg300_mm100
r231226/res	param_optimization	uk	uk_human2b	8	60000000							1e-08					1000		1.38e-08	70011	hapibd	0.01										2	2	1	300	30											0	coarse_mg300_mm30
r231226/res	param_optimization	uk	uk_human2b	8	60000000							1e-08					1000		1.38e-08	70011	hapibd	0.01										2	2	1	300	10											0	coarse_mg300_mm10
r231226/res	param_optimization	uk	uk_human2b	8	60000000							1e-08					1000		1.38e-08	70011	hapibd	0.01										2	2	1	300	3											0	coarse_mg300_mm3
r231226/res	param_optimization	uk	uk_human2b	8	60000000							1e-08					1000		1.38e-08	70011	hapibd	0.01										2	2	1	100	100											0	coarse_mg100_mm100
r231226/res	param_optimization	uk	uk_human2b	8	60000000							1e-08					1000		1.38e-08	70011	hapibd	0.01										2	2	1	100	30											0	coarse_mg100_mm30
r231226/res	param_optimization	uk	uk_human2b	8	60000000							1e-08					1000		1.38e-08	70011	hapibd	0.01										2	2	1	100	10											0	coarse_mg100_mm10
r231226/res	param_optimization	uk	uk_human2b	8	60000000							1e-08					1000		1.38e-08	70011	hapibd	0.01										2	2	1	100	3											0	coarse_mg100_mm3
r231226/res	param_optimization	uk	uk_human2b	8	60000000							1e-08					1000		1.38e-08	70011	hapibd	0.01										2	2	1	30	100											0	coarse_mg30_mm100
r231226/res	param_optimization	uk	uk_human2b	8	60000000							1e-08					1000		1.38e-08	70011	hapibd	0.01										2	2	1	30	30											0	coarse_mg30_mm30
r231226/res	param_optimization	uk	uk_human2b	8	60000000							1e-08					1000		1.38e-08	70011	hapibd	0.01										2	2	1	30	10											0	coarse_mg30_mm10
r231226/res	param_optimization	uk	uk_human2b	8	60000000							1e-08					1000		1.38e-08	70011	hapibd	0.01										2	2	1	30	3											0	coarse_mg30_mm3
r231226/res	param_optimization	uk	uk_human2b	8	60000000							1e-08					1000		1.38e-08	70011	hapibd	0.01										2	2	1	3	100											0	coarse_mg3_mm100
r231226/res	param_optimization	uk	uk_human2b	8	60000000							1e-08					1000		1.38e-08	70011	hapibd	0.01										2	2	1	3	30											0	coarse_mg3_mm30
r231226/res	param_optimization	uk	uk_human2b	8	60000000							1e-08					1000		1.38e-08	70011	hapibd	0.01										2	2	1	3	10											0	coarse_mg3_mm10
r231226/res	param_optimization	uk	uk_human2b	8	60000000							1e-08					1000		1.38e-08	70011	hapibd	0.01										2	2	1	3	3											0	coarse_mg3_mm3
r231226/res	param_optimization	uk	uk_human2b	9	60000000							1e-08					1000		1.38e-08	70011	hapibd	0.01										2	2	1	1000	100											0	fine_mg1000_mm100
r231226/res	param_optimization	uk	uk_human2b	9	60000000							1e-08					1000		1.38e-08	70011	hapibd	0.01										2	2	1	1000	90											0	fine_mg1000_mm90
r231226/res	param_optimization	uk	uk_human2b	9	60000000							1e-08					1000		1.38e-08	70011	hapibd	0.01										2	2	1	1000	80											0	fine_mg1000_mm80
r231226/res	param_optimization	uk	uk_human2b	9	60000000							1e-08					1000		1.38e-08	70011	hapibd	0.01										2	2	1	1000	70											0	fine_mg1000_mm70
r231226/res	param_optimization	uk	uk_human2b	9	60000000							1e-08					1000		1.38e-08	70011	hapibd	0.01										2	2	1	1000	60											0	fine_mg1000_mm60
r231226/res	param_optimization	uk	uk_human2b	9	60000000							1e-08					1000		1.38e-08	70011	hapibd	0.01										2	2	1	1000	50											0	fine_mg1000_mm50
r231226/res	param_optimization	uk	uk_human2b	9	60000000							1e-08					1000		1.38e-08	70011	hapibd	0.01										2	2	1	1000	40											0	fine_mg1000_mm40
r231226/res	param_optimization	uk	uk_human2b	9	60000000							1e-08					1000		1.38e-08	70011	hapibd	0.01										2	2	1	1000	30											0	fine_mg1000_mm30
r231226/res	param_optimization	uk	uk_human2b	9	60000000							1e-08					1000		1.38e-08	70011	hapibd	0.01										2	2	1	1000	100											0	coarse_mg1000_mm100
r231226/res	param_optimization	uk	uk_human2b	9	60000000							1e-08					1000		1.38e-08	70011	hapibd	0.01										2	2	1	1000	30											0	coarse_mg1000_mm30
r231226/res	param_optimization	uk	uk_human2b	9	60000000							1e-08					1000		1.38e-08	70011	hapibd	0.01										2	2	1	1000	10											0	coarse_mg1000_mm10
r231226/res	param_optimization	uk	uk_human2b	9	60000000							1e-08					1000		1.38e-08	70011	hapibd	0.01										2	2	1	1000	3											0	coarse_mg1000_mm3
r231226/res	param_optimization	uk	uk_human2b	9	60000000							1e-08					1000		1.38e-08	70011	hapibd	0.01										2	2	1	300	100											0	coarse_mg300_mm100
r231226/res	param_optimization	uk	uk_human2b	9	60000000							1e-08					1000		1.38e-08	70011	hapibd	0.01										2	2	1	300	30											0	coarse_mg300_mm30
r231226/res	param_optimization	uk	uk_human2b	9	60000000							1e-08					1000		1.38e-08	70011	hapibd	0.01										2	2	1	300	10											0	coarse_mg300_mm10
r231226/res	param_optimization	uk	uk_human2b	9	60000000							1e-08					1000		1.38e-08	70011	hapibd	0.01										2	2	1	300	3											0	coarse_mg300_mm3
r231226/res	param_optimization	uk	uk_human2b	9	60000000							1e-08					1000		1.38e-08	70011	hapibd	0.01										2	2	1	100	100											0	coarse_mg100_mm100
r231226/res	param_optimization	uk	uk_human2b	9	60000000							1e-08					1000		1.38e-08	70011	hapibd	0.01										2	2	1	100	30											0	coarse_mg100_mm30
r231226/res	param_optimization	uk	uk_human2b	9	60000000							1e-08					1000		1.38e-08	70011	hapibd	0.01										2	2	1	100	10											0	coarse_mg100_mm10
r231226/res	param_optimization	uk	uk_human2b	9	60000000							1e-08					1000		1.38e-08	70011	hapibd	0.01										2	2	1	100	3											0	coarse_mg100_mm3
r231226/res	param_optimization	uk	uk_human2b	9	60000000							1e-08					1000		1.38e-08	70011	hapibd	0.01										2	2	1	30	100											0	coarse_mg30_mm100
r231226/res	param_optimization	uk	uk_human2b	9	60000000							1e-08					1000		1.38e-08	70011	hapibd	0.01										2	2	1	30	30											0	coarse_mg30_mm30
r231226/res	param_optimization	uk	uk_human2b	9	60000000							1e-08					1000		1.38e-08	70011	hapibd	0.01										2	2	1	30	10											0	coarse_mg30_mm10
r231226/res	param_optimization	uk	uk_human2b	9	60000000							1e-08					1000		1.38e-08	70011	hapibd	0.01										2	2	1	30	3											0	coarse_mg30_mm3
r231226/res	param_optimization	uk	uk_human2b	9	60000000							1e-08					1000		1.38e-08	70011	hapibd	0.01										2	2	1	3	100											0	coarse_mg3_mm100
r231226/res	param_optimization	uk	uk_human2b	9	60000000							1e-08					1000		1.38e-08	70011	hapibd	0.01										2	2	1	3	30											0	coarse_mg3_mm30
r231226/res	param_optimization	uk	uk_human2b	9	60000000							1e-08					1000		1.38e-08	70011	hapibd	0.01										2	2	1	3	10											0	coarse_mg3_mm10
r231226/res	param_optimization	uk	uk_human2b	9	60000000							1e-08					1000		1.38e-08	70011	hapibd	0.01										2	2	1	3	3											0	coarse_mg3_mm3
r231226/res	param_optimization	uk	uk_human2b	10	60000000							1e-08					1000		1.38e-08	70011	hapibd	0.01										2	2	1	1000	100											0	fine_mg1000_mm100
r231226/res	param_optimization	uk	uk_human2b	10	60000000							1e-08					1000		1.38e-08	70011	hapibd	0.01										2	2	1	1000	90											0	fine_mg1000_mm90
r231226/res	param_optimization	uk	uk_human2b	10	60000000							1e-08					1000		1.38e-08	70011	hapibd	0.01										2	2	1	1000	80											0	fine_mg1000_mm80
r231226/res	param_optimization	uk	uk_human2b	10	60000000							1e-08					1000		1.38e-08	70011	hapibd	0.01										2	2	1	1000	70											0	fine_mg1000_mm70
r231226/res	param_optimization	uk	uk_human2b	10	60000000							1e-08					1000		1.38e-08	70011	hapibd	0.01										2	2	1	1000	60											0	fine_mg1000_mm60
r231226/res	param_optimization	uk	uk_human2b	10	60000000							1e-08					1000		1.38e-08	70011	hapibd	0.01										2	2	1	1000	50											0	fine_mg1000_mm50
r231226/res	param_optimization	uk	uk_human2b	10	60000000							1e-08					1000		1.38e-08	70011	hapibd	0.01										2	2	1	1000	40											0	fine_mg1000_mm40
r231226/res	param_optimization	uk	uk_human2b	10	60000000							1e-08					1000		1.38e-08	70011	hapibd	0.01										2	2	1	1000	30											0	fine_mg1000_mm30
r231226/res	param_optimization	uk	uk_human2b	10	60000000							1e-08					1000		1.38e-08	70011	hapibd	0.01										2	2	1	1000	100											0	coarse_mg1000_mm100
r231226/res	param_optimization	uk	uk_human2b	10	60000000							1e-08					1000		1.38e-08	70011	hapibd	0.01										2	2	1	1000	30											0	coarse_mg1000_mm30
r231226/res	param_optimization	uk	uk_human2b	10	60000000							1e-08					1000		1.38e-08	70011	hapibd	0.01										2	2	1	1000	10											0	coarse_mg1000_mm10
r231226/res	param_optimization	uk	uk_human2b	10	60000000							1e-08					1000		1.38e-08	70011	hapibd	0.01										2	2	1	1000	3											0	coarse_mg1000_mm3
r231226/res	param_optimization	uk	uk_human2b	10	60000000							1e-08					1000		1.38e-08	70011	hapibd	0.01										2	2	1	300	100											0	coarse_mg300_mm100
r231226/res	param_optimization	uk	uk_human2b	10	60000000							1e-08					1000		1.38e-08	70011	hapibd	0.01										2	2	1	300	30											0	coarse_mg300_mm30
r231226/res	param_optimization	uk	uk_human2b	10	60000000							1e-08					1000		1.38e-08	70011	hapibd	0.01										2	2	1	300	10											0	coarse_mg300_mm10
r231226/res	param_optimization	uk	uk_human2b	10	60000000							1e-08					1000		1.38e-08	70011	hapibd	0.01										2	2	1	300	3											0	coarse_mg300_mm3
r231226/res	param_optimization	uk	uk_human2b	10	60000000							1e-08					1000		1.38e-08	70011	hapibd	0.01										2	2	1	100	100											0	coarse_mg100_mm100
r231226/res	param_optimization	uk	uk_human2b	10	60000000							1e-08					1000		1.38e-08	70011	hapibd	0.01										2	2	1	100	30											0	coarse_mg100_mm30
r231226/res	param_optimization	uk	uk_human2b	10	60000000							1e-08					1000		1.38e-08	70011	hapibd	0.01										2	2	1	100	10											0	coarse_mg100_mm10
r231226/res	param_optimization	uk	uk_human2b	10	60000000							1e-08					1000		1.38e-08	70011	hapibd	0.01										2	2	1	100	3											0	coarse_mg100_mm3
r231226/res	param_optimization	uk	uk_human2b	10	60000000							1e-08					1000		1.38e-08	70011	hapibd	0.01										2	2	1	30	100											0	coarse_mg30_mm100
r231226/res	param_optimization	uk	uk_human2b	10	60000000							1e-08					1000		1.38e-08	70011	hapibd	0.01										2	2	1	30	30											0	coarse_mg30_mm30
r231226/res	param_optimization	uk	uk_human2b	10	60000000							1e-08					1000		1.38e-08	70011	hapibd	0.01										2	2	1	30	10											0	coarse_mg30_mm10
r231226/res	param_optimization	uk	uk_human2b	10	60000000							1e-08					1000		1.38e-08	70011	hapibd	0.01										2	2	1	30	3											0	coarse_mg30_mm3
r231226/res	param_optimization	uk	uk_human2b	10	60000000							1e-08					1000		1.38e-08	70011	hapibd	0.01										2	2	1	3	100											0	coarse_mg3_mm100
r231226/res	param_optimization	uk	uk_human2b	10	60000000							1e-08					1000		1.38e-08	70011	hapibd	0.01										2	2	1	3	30											0	coarse_mg3_mm30
r231226/res	param_optimization	uk	uk_human2b	10	60000000							1e-08					1000		1.38e-08	70011	hapibd	0.01										2	2	1	3	10											0	coarse_mg3_mm10
r231226/res	param_optimization	uk	uk_human2b	10	60000000							1e-08					1000		1.38e-08	70011	hapibd	0.01										2	2	1	3	3											0	coarse_mg3_mm3
r231226/res	param_optimization	uk	uk_human2b	11	60000000							1e-08					1000		1.38e-08	70011	hapibd	0.01										2	2	1	1000	100											0	fine_mg1000_mm100
r231226/res	param_optimization	uk	uk_human2b	11	60000000							1e-08					1000		1.38e-08	70011	hapibd	0.01										2	2	1	1000	90											0	fine_mg1000_mm90
r231226/res	param_optimization	uk	uk_human2b	11	60000000							1e-08					1000		1.38e-08	70011	hapibd	0.01										2	2	1	1000	80											0	fine_mg1000_mm80
r231226/res	param_optimization	uk	uk_human2b	11	60000000							1e-08					1000		1.38e-08	70011	hapibd	0.01										2	2	1	1000	70											0	fine_mg1000_mm70
r231226/res	param_optimization	uk	uk_human2b	11	60000000							1e-08					1000		1.38e-08	70011	hapibd	0.01										2	2	1	1000	60											0	fine_mg1000_mm60
r231226/res	param_optimization	uk	uk_human2b	11	60000000							1e-08					1000		1.38e-08	70011	hapibd	0.01										2	2	1	1000	50											0	fine_mg1000_mm50
r231226/res	param_optimization	uk	uk_human2b	11	60000000							1e-08					1000		1.38e-08	70011	hapibd	0.01										2	2	1	1000	40											0	fine_mg1000_mm40
r231226/res	param_optimization	uk	uk_human2b	11	60000000							1e-08					1000		1.38e-08	70011	hapibd	0.01										2	2	1	1000	30											0	fine_mg1000_mm30
r231226/res	param_optimization	uk	uk_human2b	11	60000000							1e-08					1000		1.38e-08	70011	hapibd	0.01										2	2	1	1000	100											0	coarse_mg1000_mm100
r231226/res	param_optimization	uk	uk_human2b	11	60000000							1e-08					1000		1.38e-08	70011	hapibd	0.01										2	2	1	1000	30											0	coarse_mg1000_mm30
r231226/res	param_optimization	uk	uk_human2b	11	60000000							1e-08					1000		1.38e-08	70011	hapibd	0.01										2	2	1	1000	10											0	coarse_mg1000_mm10
r231226/res	param_optimization	uk	uk_human2b	11	60000000							1e-08					1000		1.38e-08	70011	hapibd	0.01										2	2	1	1000	3											0	coarse_mg1000_mm3
r231226/res	param_optimization	uk	uk_human2b	11	60000000							1e-08					1000		1.38e-08	70011	hapibd	0.01										2	2	1	300	100											0	coarse_mg300_mm100
r231226/res	param_optimization	uk	uk_human2b	11	60000000							1e-08					1000		1.38e-08	70011	hapibd	0.01										2	2	1	300	30											0	coarse_mg300_mm30
r231226/res	param_optimization	uk	uk_human2b	11	60000000							1e-08					1000		1.38e-08	70011	hapibd	0.01										2	2	1	300	10											0	coarse_mg300_mm10
r231226/res	param_optimization	uk	uk_human2b	11	60000000							1e-08					1000		1.38e-08	70011	hapibd	0.01										2	2	1	300	3											0	coarse_mg300_mm3
r231226/res	param_optimization	uk	uk_human2b	11	60000000							1e-08					1000		1.38e-08	70011	hapibd	0.01										2	2	1	100	100											0	coarse_mg100_mm100
r231226/res	param_optimization	uk	uk_human2b	11	60000000							1e-08					1000		1.38e-08	70011	hapibd	0.01										2	2	1	100	30											0	coarse_mg100_mm30
r231226/res	param_optimization	uk	uk_human2b	11	60000000							1e-08					1000		1.38e-08	70011	hapibd	0.01										2	2	1	100	10											0	coarse_mg100_mm10
r231226/res	param_optimization	uk	uk_human2b	11	60000000							1e-08					1000		1.38e-08	70011	hapibd	0.01										2	2	1	100	3											0	coarse_mg100_mm3
r231226/res	param_optimization	uk	uk_human2b	11	60000000							1e-08					1000		1.38e-08	70011	hapibd	0.01										2	2	1	30	100											0	coarse_mg30_mm100
r231226/res	param_optimization	uk	uk_human2b	11	60000000							1e-08					1000		1.38e-08	70011	hapibd	0.01										2	2	1	30	30											0	coarse_mg30_mm30
r231226/res	param_optimization	uk	uk_human2b	11	60000000							1e-08					1000		1.38e-08	70011	hapibd	0.01										2	2	1	30	10											0	coarse_mg30_mm10
r231226/res	param_optimization	uk	uk_human2b	11	60000000							1e-08					1000		1.38e-08	70011	hapibd	0.01										2	2	1	30	3											0	coarse_mg30_mm3
r231226/res	param_optimization	uk	uk_human2b	11	60000000							1e-08					1000		1.38e-08	70011	hapibd	0.01										2	2	1	3	100											0	coarse_mg3_mm100
r231226/res	param_optimization	uk	uk_human2b	11	60000000							1e-08					1000		1.38e-08	70011	hapibd	0.01										2	2	1	3	30											0	coarse_mg3_mm30
r231226/res	param_optimization	uk	uk_human2b	11	60000000							1e-08					1000		1.38e-08	70011	hapibd	0.01										2	2	1	3	10											0	coarse_mg3_mm10
r231226/res	param_optimization	uk	uk_human2b	11	60000000							1e-08					1000		1.38e-08	70011	hapibd	0.01										2	2	1	3	3											0	coarse_mg3_mm3
r231226/res	param_optimization	uk	uk_human2b	12	60000000							1e-08					1000		1.38e-08	70011	hapibd	0.01										2	2	1	1000	100											0	fine_mg1000_mm100
r231226/res	param_optimization	uk	uk_human2b	12	60000000							1e-08					1000		1.38e-08	70011	hapibd	0.01										2	2	1	1000	90											0	fine_mg1000_mm90
r231226/res	param_optimization	uk	uk_human2b	12	60000000							1e-08					1000		1.38e-08	70011	hapibd	0.01										2	2	1	1000	80											0	fine_mg1000_mm80
r231226/res	param_optimization	uk	uk_human2b	12	60000000							1e-08					1000		1.38e-08	70011	hapibd	0.01										2	2	1	1000	70											0	fine_mg1000_mm70
r231226/res	param_optimization	uk	uk_human2b	12	60000000							1e-08					1000		1.38e-08	70011	hapibd	0.01										2	2	1	1000	60											0	fine_mg1000_mm60
r231226/res	param_optimization	uk	uk_human2b	12	60000000							1e-08					1000		1.38e-08	70011	hapibd	0.01										2	2	1	1000	50											0	fine_mg1000_mm50
r231226/res	param_optimization	uk	uk_human2b	12	60000000							1e-08					1000		1.38e-08	70011	hapibd	0.01										2	2	1	1000	40											0	fine_mg1000_mm40
r231226/res	param_optimization	uk	uk_human2b	12	60000000							1e-08					1000		1.38e-08	70011	hapibd	0.01										2	2	1	1000	30											0	fine_mg1000_mm30
r231226/res	param_optimization	uk	uk_human2b	12	60000000							1e-08					1000		1.38e-08	70011	hapibd	0.01										2	2	1	1000	100											0	coarse_mg1000_mm100
r231226/res	param_optimization	uk	uk_human2b	12	60000000							1e-08					1000		1.38e-08	70011	hapibd	0.01										2	2	1	1000	30											0	coarse_mg1000_mm30
r231226/res	param_optimization	uk	uk_human2b	12	60000000							1e-08					1000		1.38e-08	70011	hapibd	0.01										2	2	1	1000	10											0	coarse_mg1000_mm10
r231226/res	param_optimization	uk	uk_human2b	12	60000000							1e-08					1000		1.38e-08	70011	hapibd	0.01										2	2	1	1000	3											0	coarse_mg1000_mm3
r231226/res	param_optimization	uk	uk_human2b	12	60000000							1e-08					1000		1.38e-08	70011	hapibd	0.01										2	2	1	300	100											0	coarse_mg300_mm100
r231226/res	param_optimization	uk	uk_human2b	12	60000000							1e-08					1000		1.38e-08	70011	hapibd	0.01										2	2	1	300	30											0	coarse_mg300_mm30
r231226/res	param_optimization	uk	uk_human2b	12	60000000							1e-08					1000		1.38e-08	70011	hapibd	0.01										2	2	1	300	10											0	coarse_mg300_mm10
r231226/res	param_optimization	uk	uk_human2b	12	60000000							1e-08					1000		1.38e-08	70011	hapibd	0.01										2	2	1	300	3											0	coarse_mg300_mm3
r231226/res	param_optimization	uk	uk_human2b	12	60000000							1e-08					1000		1.38e-08	70011	hapibd	0.01										2	2	1	100	100											0	coarse_mg100_mm100
r231226/res	param_optimization	uk	uk_human2b	12	60000000							1e-08					1000		1.38e-08	70011	hapibd	0.01										2	2	1	100	30											0	coarse_mg100_mm30
r231226/res	param_optimization	uk	uk_human2b	12	60000000							1e-08					1000		1.38e-08	70011	hapibd	0.01										2	2	1	100	10											0	coarse_mg100_mm10
r231226/res	param_optimization	uk	uk_human2b	12	60000000							1e-08					1000		1.38e-08	70011	hapibd	0.01										2	2	1	100	3											0	coarse_mg100_mm3
r231226/res	param_optimization	uk	uk_human2b	12	60000000							1e-08					1000		1.38e-08	70011	hapibd	0.01										2	2	1	30	100											0	coarse_mg30_mm100
r231226/res	param_optimization	uk	uk_human2b	12	60000000							1e-08					1000		1.38e-08	70011	hapibd	0.01										2	2	1	30	30											0	coarse_mg30_mm30
r231226/res	param_optimization	uk	uk_human2b	12	60000000							1e-08					1000		1.38e-08	70011	hapibd	0.01										2	2	1	30	10											0	coarse_mg30_mm10
r231226/res	param_optimization	uk	uk_human2b	12	60000000							1e-08					1000		1.38e-08	70011	hapibd	0.01										2	2	1	30	3											0	coarse_mg30_mm3
r231226/res	param_optimization	uk	uk_human2b	12	60000000							1e-08					1000		1.38e-08	70011	hapibd	0.01										2	2	1	3	100											0	coarse_mg3_mm100
r231226/res	param_optimization	uk	uk_human2b	12	60000000							1e-08					1000		1.38e-08	70011	hapibd	0.01										2	2	1	3	30											0	coarse_mg3_mm30
r231226/res	param_optimization	uk	uk_human2b	12	60000000							1e-08					1000		1.38e-08	70011	hapibd	0.01										2	2	1	3	10											0	coarse_mg3_mm10
r231226/res	param_optimization	uk	uk_human2b	12	60000000							1e-08					1000		1.38e-08	70011	hapibd	0.01										2	2	1	3	3											0	coarse_mg3_mm3
r231226/res	param_optimization	uk	uk_human2b	13	60000000							1e-08					1000		1.38e-08	70011	hapibd	0.01										2	2	1	1000	100											0	fine_mg1000_mm100
r231226/res	param_optimization	uk	uk_human2b	13	60000000							1e-08					1000		1.38e-08	70011	hapibd	0.01										2	2	1	1000	90											0	fine_mg1000_mm90
r231226/res	param_optimization	uk	uk_human2b	13	60000000							1e-08					1000		1.38e-08	70011	hapibd	0.01										2	2	1	1000	80											0	fine_mg1000_mm80
r231226/res	param_optimization	uk	uk_human2b	13	60000000							1e-08					1000		1.38e-08	70011	hapibd	0.01										2	2	1	1000	70											0	fine_mg1000_mm70
r231226/res	param_optimization	uk	uk_human2b	13	60000000							1e-08					1000		1.38e-08	70011	hapibd	0.01										2	2	1	1000	60											0	fine_mg1000_mm60
r231226/res	param_optimization	uk	uk_human2b	13	60000000							1e-08					1000		1.38e-08	70011	hapibd	0.01										2	2	1	1000	50											0	fine_mg1000_mm50
r231226/res	param_optimization	uk	uk_human2b	13	60000000							1e-08					1000		1.38e-08	70011	hapibd	0.01										2	2	1	1000	40											0	fine_mg1000_mm40
r231226/res	param_optimization	uk	uk_human2b	13	60000000							1e-08					1000		1.38e-08	70011	hapibd	0.01										2	2	1	1000	30											0	fine_mg1000_mm30
r231226/res	param_optimization	uk	uk_human2b	13	60000000							1e-08					1000		1.38e-08	70011	hapibd	0.01										2	2	1	1000	100											0	coarse_mg1000_mm100
r231226/res	param_optimization	uk	uk_human2b	13	60000000							1e-08					1000		1.38e-08	70011	hapibd	0.01										2	2	1	1000	30											0	coarse_mg1000_mm30
r231226/res	param_optimization	uk	uk_human2b	13	60000000							1e-08					1000		1.38e-08	70011	hapibd	0.01										2	2	1	1000	10											0	coarse_mg1000_mm10
r231226/res	param_optimization	uk	uk_human2b	13	60000000							1e-08					1000		1.38e-08	70011	hapibd	0.01										2	2	1	1000	3											0	coarse_mg1000_mm3
r231226/res	param_optimization	uk	uk_human2b	13	60000000							1e-08					1000		1.38e-08	70011	hapibd	0.01										2	2	1	300	100											0	coarse_mg300_mm100
r231226/res	param_optimization	uk	uk_human2b	13	60000000							1e-08					1000		1.38e-08	70011	hapibd	0.01										2	2	1	300	30											0	coarse_mg300_mm30
r231226/res	param_optimization	uk	uk_human2b	13	60000000							1e-08					1000		1.38e-08	70011	hapibd	0.01										2	2	1	300	10											0	coarse_mg300_mm10
r231226/res	param_optimization	uk	uk_human2b	13	60000000							1e-08					1000		1.38e-08	70011	hapibd	0.01										2	2	1	300	3											0	coarse_mg300_mm3
r231226/res	param_optimization	uk	uk_human2b	13	60000000							1e-08					1000		1.38e-08	70011	hapibd	0.01										2	2	1	100	100											0	coarse_mg100_mm100
r231226/res	param_optimization	uk	uk_human2b	13	60000000							1e-08					1000		1.38e-08	70011	hapibd	0.01										2	2	1	100	30											0	coarse_mg100_mm30
r231226/res	param_optimization	uk	uk_human2b	13	60000000							1e-08					1000		1.38e-08	70011	hapibd	0.01										2	2	1	100	10											0	coarse_mg100_mm10
r231226/res	param_optimization	uk	uk_human2b	13	60000000							1e-08					1000		1.38e-08	70011	hapibd	0.01										2	2	1	100	3											0	coarse_mg100_mm3
r231226/res	param_optimization	uk	uk_human2b	13	60000000							1e-08					1000		1.38e-08	70011	hapibd	0.01										2	2	1	30	100											0	coarse_mg30_mm100
r231226/res	param_optimization	uk	uk_human2b	13	60000000							1e-08					1000		1.38e-08	70011	hapibd	0.01										2	2	1	30	30											0	coarse_mg30_mm30
r231226/res	param_optimization	uk	uk_human2b	13	60000000							1e-08					1000		1.38e-08	70011	hapibd	0.01										2	2	1	30	10											0	coarse_mg30_mm10
r231226/res	param_optimization	uk	uk_human2b	13	60000000							1e-08					1000		1.38e-08	70011	hapibd	0.01										2	2	1	30	3											0	coarse_mg30_mm3
r231226/res	param_optimization	uk	uk_human2b	13	60000000							1e-08					1000		1.38e-08	70011	hapibd	0.01										2	2	1	3	100											0	coarse_mg3_mm100
r231226/res	param_optimization	uk	uk_human2b	13	60000000							1e-08					1000		1.38e-08	70011	hapibd	0.01										2	2	1	3	30											0	coarse_mg3_mm30
r231226/res	param_optimization	uk	uk_human2b	13	60000000							1e-08					1000		1.38e-08	70011	hapibd	0.01										2	2	1	3	10											0	coarse_mg3_mm10
r231226/res	param_optimization	uk	uk_human2b	13	60000000							1e-08					1000		1.38e-08	70011	hapibd	0.01										2	2	1	3	3											0	coarse_mg3_mm3
r231226/res	param_optimization	uk	uk_human2b	14	60000000							1e-08					1000		1.38e-08	70011	hapibd	0.01										2	2	1	1000	100											0	fine_mg1000_mm100
r231226/res	param_optimization	uk	uk_human2b	14	60000000							1e-08					1000		1.38e-08	70011	hapibd	0.01										2	2	1	1000	90											0	fine_mg1000_mm90
r231226/res	param_optimization	uk	uk_human2b	14	60000000							1e-08					1000		1.38e-08	70011	hapibd	0.01										2	2	1	1000	80											0	fine_mg1000_mm80
r231226/res	param_optimization	uk	uk_human2b	14	60000000							1e-08					1000		1.38e-08	70011	hapibd	0.01										2	2	1	1000	70											0	fine_mg1000_mm70
r231226/res	param_optimization	uk	uk_human2b	14	60000000							1e-08					1000		1.38e-08	70011	hapibd	0.01										2	2	1	1000	60											0	fine_mg1000_mm60
r231226/res	param_optimization	uk	uk_human2b	14	60000000							1e-08					1000		1.38e-08	70011	hapibd	0.01										2	2	1	1000	50											0	fine_mg1000_mm50
r231226/res	param_optimization	uk	uk_human2b	14	60000000							1e-08					1000		1.38e-08	70011	hapibd	0.01										2	2	1	1000	40											0	fine_mg1000_mm40
r231226/res	param_optimization	uk	uk_human2b	14	60000000							1e-08					1000		1.38e-08	70011	hapibd	0.01										2	2	1	1000	30											0	fine_mg1000_mm30
r231226/res	param_optimization	uk	uk_human2b	14	60000000							1e-08					1000		1.38e-08	70011	hapibd	0.01										2	2	1	1000	100											0	coarse_mg1000_mm100
r231226/res	param_optimization	uk	uk_human2b	14	60000000							1e-08					1000		1.38e-08	70011	hapibd	0.01										2	2	1	1000	30											0	coarse_mg1000_mm30
r231226/res	param_optimization	uk	uk_human2b	14	60000000							1e-08					1000		1.38e-08	70011	hapibd	0.01										2	2	1	1000	10											0	coarse_mg1000_mm10
r231226/res	param_optimization	uk	uk_human2b	14	60000000							1e-08					1000		1.38e-08	70011	hapibd	0.01										2	2	1	1000	3											0	coarse_mg1000_mm3
r231226/res	param_optimization	uk	uk_human2b	14	60000000							1e-08					1000		1.38e-08	70011	hapibd	0.01										2	2	1	300	100											0	coarse_mg300_mm100
r231226/res	param_optimization	uk	uk_human2b	14	60000000							1e-08					1000		1.38e-08	70011	hapibd	0.01										2	2	1	300	30											0	coarse_mg300_mm30
r231226/res	param_optimization	uk	uk_human2b	14	60000000							1e-08					1000		1.38e-08	70011	hapibd	0.01										2	2	1	300	10											0	coarse_mg300_mm10
r231226/res	param_optimization	uk	uk_human2b	14	60000000							1e-08					1000		1.38e-08	70011	hapibd	0.01										2	2	1	300	3											0	coarse_mg300_mm3
r231226/res	param_optimization	uk	uk_human2b	14	60000000							1e-08					1000		1.38e-08	70011	hapibd	0.01										2	2	1	100	100											0	coarse_mg100_mm100
r231226/res	param_optimization	uk	uk_human2b	14	60000000							1e-08					1000		1.38e-08	70011	hapibd	0.01										2	2	1	100	30											0	coarse_mg100_mm30
r231226/res	param_optimization	uk	uk_human2b	14	60000000							1e-08					1000		1.38e-08	70011	hapibd	0.01										2	2	1	100	10											0	coarse_mg100_mm10
r231226/res	param_optimization	uk	uk_human2b	14	60000000							1e-08					1000		1.38e-08	70011	hapibd	0.01										2	2	1	100	3											0	coarse_mg100_mm3
r231226/res	param_optimization	uk	uk_human2b	14	60000000							1e-08					1000		1.38e-08	70011	hapibd	0.01										2	2	1	30	100											0	coarse_mg30_mm100
r231226/res	param_optimization	uk	uk_human2b	14	60000000							1e-08					1000		1.38e-08	70011	hapibd	0.01										2	2	1	30	30											0	coarse_mg30_mm30
r231226/res	param_optimization	uk	uk_human2b	14	60000000							1e-08					1000		1.38e-08	70011	hapibd	0.01										2	2	1	30	10											0	coarse_mg30_mm10
r231226/res	param_optimization	uk	uk_human2b	14	60000000							1e-08					1000		1.38e-08	70011	hapibd	0.01										2	2	1	30	3											0	coarse_mg30_mm3
r231226/res	param_optimization	uk	uk_human2b	14	60000000							1e-08					1000		1.38e-08	70011	hapibd	0.01										2	2	1	3	100											0	coarse_mg3_mm100
r231226/res	param_optimization	uk	uk_human2b	14	60000000							1e-08					1000		1.38e-08	70011	hapibd	0.01										2	2	1	3	30											0	coarse_mg3_mm30
r231226/res	param_optimization	uk	uk_human2b	14	60000000							1e-08					1000		1.38e-08	70011	hapibd	0.01										2	2	1	3	10											0	coarse_mg3_mm10
r231226/res	param_optimization	uk	uk_human2b	14	60000000							1e-08					1000		1.38e-08	70011	hapibd	0.01										2	2	1	3	3											0	coarse_mg3_mm3
r231226/res	param_optimization	uk	uk_human2b	1	60000000							1e-08					1000		1.38e-08	70011	refinedibd	0.01		2	8	3.16228	20																				0	win20_lod8.0_mm0.01
r231226/res	param_optimization	uk	uk_human2b	1	60000000							1e-08					1000		1.38e-08	70011	refinedibd	0.01		2	4	3.16228	20																				0	win20_lod4.0_mm0.01
r231226/res	param_optimization	uk	uk_human2b	1	60000000							1e-08					1000		1.38e-08	70011	refinedibd	0.01		2	3	3.16228	20																				0	win20_lod3.0_mm0.01
r231226/res	param_optimization	uk	uk_human2b	1	60000000							1e-08					1000		1.38e-08	70011	refinedibd	0.01		2	2	3.16228	20																				0	win20_lod2.0_mm0.01
r231226/res	param_optimization	uk	uk_human2b	1	60000000							1e-08					1000		1.38e-08	70011	refinedibd	0.01		2	1.8	3.16228	20																				0	win20_lod1.8_mm0.01
r231226/res	param_optimization	uk	uk_human2b	1	60000000							1e-08					1000		1.38e-08	70011	refinedibd	0.01		2	1.6	3.16228	20																				0	win20_lod1.6_mm0.01
r231226/res	param_optimization	uk	uk_human2b	1	60000000							1e-08					1000		1.38e-08	70011	refinedibd	0.01		2	1.4	3.16228	20																				0	win20_lod1.4_mm0.01
r231226/res	param_optimization	uk	uk_human2b	1	60000000							1e-08					1000		1.38e-08	70011	refinedibd	0.01		2	1.2	3.16228	20																				0	win20_lod1.2_mm0.01
r231226/res	param_optimization	uk	uk_human2b	1	60000000							1e-08					1000		1.38e-08	70011	refinedibd	0.01		2	1.1	3.16228	20																				0	win20_lod1.1_mm0.01
r231226/res	param_optimization	uk	uk_human2b	1	60000000							1e-08					1000		1.38e-08	70011	refinedibd	0.1		2	8	3.16228	20																				0	win20_lod8.0_mm0.1
r231226/res	param_optimization	uk	uk_human2b	1	60000000							1e-08					1000		1.38e-08	70011	refinedibd	0.1		2	4	3.16228	20																				0	win20_lod4.0_mm0.1
r231226/res	param_optimization	uk	uk_human2b	1	60000000							1e-08					1000		1.38e-08	70011	refinedibd	0.1		2	3	3.16228	20																				0	win20_lod3.0_mm0.1
r231226/res	param_optimization	uk	uk_human2b	1	60000000							1e-08					1000		1.38e-08	70011	refinedibd	0.1		2	2	3.16228	20																				0	win20_lod2.0_mm0.1
r231226/res	param_optimization	uk	uk_human2b	1	60000000							1e-08					1000		1.38e-08	70011	refinedibd	0.1		2	1.8	3.16228	20																				0	win20_lod1.8_mm0.1
r231226/res	param_optimization	uk	uk_human2b	1	60000000							1e-08					1000		1.38e-08	70011	refinedibd	0.1		2	1.6	3.16228	20																				0	win20_lod1.6_mm0.1
r231226/res	param_optimization	uk	uk_human2b	1	60000000							1e-08					1000		1.38e-08	70011	refinedibd	0.1		2	1.4	3.16228	20																				0	win20_lod1.4_mm0.1
r231226/res	param_optimization	uk	uk_human2b	1	60000000							1e-08					1000		1.38e-08	70011	refinedibd	0.1		2	1.2	3.16228	20																				0	win20_lod1.2_mm0.1
r231226/res	param_optimization	uk	uk_human2b	1	60000000							1e-08					1000		1.38e-08	70011	refinedibd	0.1		2	1.1	3.16228	20																				0	win20_lod1.1_mm0.1
r231226/res	param_optimization	uk	uk_human2b	1	60000000							1e-08					1000		1.38e-08	70011	refinedibd	0.01		2	4	3.16228	40	0.15																			0	trimminmaf_trim0.15_mm0.01
r231226/res	param_optimization	uk	uk_human2b	1	60000000							1e-08					1000		1.38e-08	70011	refinedibd	0.01		2	4	3.16228	40	0.12																			0	trimminmaf_trim0.12_mm0.01
r231226/res	param_optimization	uk	uk_human2b	1	60000000							1e-08					1000		1.38e-08	70011	refinedibd	0.01		2	4	3.16228	40	0.1																			0	trimminmaf_trim0.1_mm0.01
r231226/res	param_optimization	uk	uk_human2b	1	60000000							1e-08					1000		1.38e-08	70011	refinedibd	0.01		2	4	3.16228	40	0.08																			0	trimminmaf_trim0.08_mm0.01
r231226/res	param_optimization	uk	uk_human2b	1	60000000							1e-08					1000		1.38e-08	70011	refinedibd	0.01		2	4	3.16228	40	0.05																			0	trimminmaf_trim0.05_mm0.01
r231226/res	param_optimization	uk	uk_human2b	1	60000000							1e-08					1000		1.38e-08	70011	refinedibd	0.01		2	4	3.16228	40	0.02																			0	trimminmaf_trim0.02_mm0.01
r231226/res	param_optimization	uk	uk_human2b	1	60000000							1e-08					1000		1.38e-08	70011	refinedibd	0.01		2	4	3.16228	40	0.01																			0	trimminmaf_trim0.01_mm0.01
r231226/res	param_optimization	uk	uk_human2b	1	60000000							1e-08					1000		1.38e-08	70011	refinedibd	0.1		2	4	3.16228	40	0.15																			0	trimminmaf_trim0.15_mm0.1
r231226/res	param_optimization	uk	uk_human2b	1	60000000							1e-08					1000		1.38e-08	70011	refinedibd	0.1		2	4	3.16228	40	0.12																			0	trimminmaf_trim0.12_mm0.1
r231226/res	param_optimization	uk	uk_human2b	1	60000000							1e-08					1000		1.38e-08	70011	refinedibd	0.1		2	4	3.16228	40	0.1																			0	trimminmaf_trim0.1_mm0.1
r231226/res	param_optimization	uk	uk_human2b	1	60000000							1e-08					1000		1.38e-08	70011	refinedibd	0.1		2	4	3.16228	40	0.08																			0	trimminmaf_trim0.08_mm0.1
r231226/res	param_optimization	uk	uk_human2b	1	60000000							1e-08					1000		1.38e-08	70011	refinedibd	0.1		2	4	3.16228	40	0.05																			0	trimminmaf_trim0.05_mm0.1
r231226/res	param_optimization	uk	uk_human2b	1	60000000							1e-08					1000		1.38e-08	70011	refinedibd	0.1		2	4	3.16228	40	0.02																			0	trimminmaf_trim0.02_mm0.1
r231226/res	param_optimization	uk	uk_human2b	1	60000000							1e-08					1000		1.38e-08	70011	refinedibd	0.1		2	4	3.16228	40	0.01																			0	trimminmaf_trim0.01_mm0.1
r231226/res	param_optimization	uk	uk_human2b	1	60000000							1e-08					1000		1.38e-08	70011	refinedibd	0.01		2	8	3.16228	40																				0	win40_lod8.0_mm0.01
r231226/res	param_optimization	uk	uk_human2b	1	60000000							1e-08					1000		1.38e-08	70011	refinedibd	0.01		2	4	3.16228	40																				0	win40_lod4.0_mm0.01
r231226/res	param_optimization	uk	uk_human2b	1	60000000							1e-08					1000		1.38e-08	70011	refinedibd	0.01		2	3	3.16228	40																				0	win40_lod3.0_mm0.01
r231226/res	param_optimization	uk	uk_human2b	1	60000000							1e-08					1000		1.38e-08	70011	refinedibd	0.01		2	2	3.16228	40																				0	win40_lod2.0_mm0.01
r231226/res	param_optimization	uk	uk_human2b	1	60000000							1e-08					1000		1.38e-08	70011	refinedibd	0.01		2	1.8	3.16228	40																				0	win40_lod1.8_mm0.01
r231226/res	param_optimization	uk	uk_human2b	1	60000000							1e-08					1000		1.38e-08	70011	refinedibd	0.01		2	1.6	3.16228	40																				0	win40_lod1.6_mm0.01
r231226/res	param_optimization	uk	uk_human2b	1	60000000							1e-08					1000		1.38e-08	70011	refinedibd	0.01		2	1.4	3.16228	40																				0	win40_lod1.4_mm0.01
r231226/res	param_optimization	uk	uk_human2b	1	60000000							1e-08					1000		1.38e-08	70011	refinedibd	0.01		2	1.2	3.16228	40																				0	win40_lod1.2_mm0.01
r231226/res	param_optimization	uk	uk_human2b	1	60000000							1e-08					1000		1.38e-08	70011	refinedibd	0.01		2	1.1	3.16228	40																				0	win40_lod1.1_mm0.01
r231226/res	param_optimization	uk	uk_human2b	1	60000000							1e-08					1000		1.38e-08	70011	refinedibd	0.1		2	8	3.16228	40																				0	win40_lod8.0_mm0.1
r231226/res	param_optimization	uk	uk_human2b	1	60000000							1e-08					1000		1.38e-08	70011	refinedibd	0.1		2	4	3.16228	40																				0	win40_lod4.0_mm0.1
r231226/res	param_optimization	uk	uk_human2b	1	60000000							1e-08					1000		1.38e-08	70011	refinedibd	0.1		2	3	3.16228	40																				0	win40_lod3.0_mm0.1
r231226/res	param_optimization	uk	uk_human2b	1	60000000							1e-08					1000		1.38e-08	70011	refinedibd	0.1		2	2	3.16228	40																				0	win40_lod2.0_mm0.1
r231226/res	param_optimization	uk	uk_human2b	1	60000000							1e-08					1000		1.38e-08	70011	refinedibd	0.1		2	1.8	3.16228	40																				0	win40_lod1.8_mm0.1
r231226/res	param_optimization	uk	uk_human2b	1	60000000							1e-08					1000		1.38e-08	70011	refinedibd	0.1		2	1.6	3.16228	40																				0	win40_lod1.6_mm0.1
r231226/res	param_optimization	uk	uk_human2b	1	60000000							1e-08					1000		1.38e-08	70011	refinedibd	0.1		2	1.4	3.16228	40																				0	win40_lod1.4_mm0.1
r231226/res	param_optimization	uk	uk_human2b	1	60000000							1e-08					1000		1.38e-08	70011	refinedibd	0.1		2	1.2	3.16228	40																				0	win40_lod1.2_mm0.1
r231226/res	param_optimization	uk	uk_human2b	1	60000000							1e-08					1000		1.38e-08	70011	refinedibd	0.1		2	1.1	3.16228	40																				0	win40_lod1.1_mm0.1
r231226/res	param_optimization	uk	uk_human2b	2	60000000							1e-08					1000		1.38e-08	70011	refinedibd	0.01		2	8	3.16228	20																				0	win20_lod8.0_mm0.01
r231226/res	param_optimization	uk	uk_human2b	2	60000000							1e-08					1000		1.38e-08	70011	refinedibd	0.01		2	4	3.16228	20																				0	win20_lod4.0_mm0.01
r231226/res	param_optimization	uk	uk_human2b	2	60000000							1e-08					1000		1.38e-08	70011	refinedibd	0.01		2	3	3.16228	20																				0	win20_lod3.0_mm0.01
r231226/res	param_optimization	uk	uk_human2b	2	60000000							1e-08					1000		1.38e-08	70011	refinedibd	0.01		2	2	3.16228	20																				0	win20_lod2.0_mm0.01
r231226/res	param_optimization	uk	uk_human2b	2	60000000							1e-08					1000		1.38e-08	70011	refinedibd	0.01		2	1.8	3.16228	20																				0	win20_lod1.8_mm0.01
r231226/res	param_optimization	uk	uk_human2b	2	60000000							1e-08					1000		1.38e-08	70011	refinedibd	0.01		2	1.6	3.16228	20																				0	win20_lod1.6_mm0.01
r231226/res	param_optimization	uk	uk_human2b	2	60000000							1e-08					1000		1.38e-08	70011	refinedibd	0.01		2	1.4	3.16228	20																				0	win20_lod1.4_mm0.01
r231226/res	param_optimization	uk	uk_human2b	2	60000000							1e-08					1000		1.38e-08	70011	refinedibd	0.01		2	1.2	3.16228	20																				0	win20_lod1.2_mm0.01
r231226/res	param_optimization	uk	uk_human2b	2	60000000							1e-08					1000		1.38e-08	70011	refinedibd	0.01		2	1.1	3.16228	20																				0	win20_lod1.1_mm0.01
r231226/res	param_optimization	uk	uk_human2b	2	60000000							1e-08					1000		1.38e-08	70011	refinedibd	0.1		2	8	3.16228	20																				0	win20_lod8.0_mm0.1
r231226/res	param_optimization	uk	uk_human2b	2	60000000							1e-08					1000		1.38e-08	70011	refinedibd	0.1		2	4	3.16228	20																				0	win20_lod4.0_mm0.1
r231226/res	param_optimization	uk	uk_human2b	2	60000000							1e-08					1000		1.38e-08	70011	refinedibd	0.1		2	3	3.16228	20																				0	win20_lod3.0_mm0.1
r231226/res	param_optimization	uk	uk_human2b	2	60000000							1e-08					1000		1.38e-08	70011	refinedibd	0.1		2	2	3.16228	20																				0	win20_lod2.0_mm0.1
r231226/res	param_optimization	uk	uk_human2b	2	60000000							1e-08					1000		1.38e-08	70011	refinedibd	0.1		2	1.8	3.16228	20																				0	win20_lod1.8_mm0.1
r231226/res	param_optimization	uk	uk_human2b	2	60000000							1e-08					1000		1.38e-08	70011	refinedibd	0.1		2	1.6	3.16228	20																				0	win20_lod1.6_mm0.1
r231226/res	param_optimization	uk	uk_human2b	2	60000000							1e-08					1000		1.38e-08	70011	refinedibd	0.1		2	1.4	3.16228	20																				0	win20_lod1.4_mm0.1
r231226/res	param_optimization	uk	uk_human2b	2	60000000							1e-08					1000		1.38e-08	70011	refinedibd	0.1		2	1.2	3.16228	20																				0	win20_lod1.2_mm0.1
r231226/res	param_optimization	uk	uk_human2b	2	60000000							1e-08					1000		1.38e-08	70011	refinedibd	0.1		2	1.1	3.16228	20																				0	win20_lod1.1_mm0.1
r231226/res	param_optimization	uk	uk_human2b	2	60000000							1e-08					1000		1.38e-08	70011	refinedibd	0.01		2	4	3.16228	40	0.15																			0	trimminmaf_trim0.15_mm0.01
r231226/res	param_optimization	uk	uk_human2b	2	60000000							1e-08					1000		1.38e-08	70011	refinedibd	0.01		2	4	3.16228	40	0.12																			0	trimminmaf_trim0.12_mm0.01
r231226/res	param_optimization	uk	uk_human2b	2	60000000							1e-08					1000		1.38e-08	70011	refinedibd	0.01		2	4	3.16228	40	0.1																			0	trimminmaf_trim0.1_mm0.01
r231226/res	param_optimization	uk	uk_human2b	2	60000000							1e-08					1000		1.38e-08	70011	refinedibd	0.01		2	4	3.16228	40	0.08																			0	trimminmaf_trim0.08_mm0.01
r231226/res	param_optimization	uk	uk_human2b	2	60000000							1e-08					1000		1.38e-08	70011	refinedibd	0.01		2	4	3.16228	40	0.05																			0	trimminmaf_trim0.05_mm0.01
r231226/res	param_optimization	uk	uk_human2b	2	60000000							1e-08					1000		1.38e-08	70011	refinedibd	0.01		2	4	3.16228	40	0.02																			0	trimminmaf_trim0.02_mm0.01
r231226/res	param_optimization	uk	uk_human2b	2	60000000							1e-08					1000		1.38e-08	70011	refinedibd	0.01		2	4	3.16228	40	0.01																			0	trimminmaf_trim0.01_mm0.01
r231226/res	param_optimization	uk	uk_human2b	2	60000000							1e-08					1000		1.38e-08	70011	refinedibd	0.1		2	4	3.16228	40	0.15																			0	trimminmaf_trim0.15_mm0.1
r231226/res	param_optimization	uk	uk_human2b	2	60000000							1e-08					1000		1.38e-08	70011	refinedibd	0.1		2	4	3.16228	40	0.12																			0	trimminmaf_trim0.12_mm0.1
r231226/res	param_optimization	uk	uk_human2b	2	60000000							1e-08					1000		1.38e-08	70011	refinedibd	0.1		2	4	3.16228	40	0.1																			0	trimminmaf_trim0.1_mm0.1
r231226/res	param_optimization	uk	uk_human2b	2	60000000							1e-08					1000		1.38e-08	70011	refinedibd	0.1		2	4	3.16228	40	0.08																			0	trimminmaf_trim0.08_mm0.1
r231226/res	param_optimization	uk	uk_human2b	2	60000000							1e-08					1000		1.38e-08	70011	refinedibd	0.1		2	4	3.16228	40	0.05																			0	trimminmaf_trim0.05_mm0.1
r231226/res	param_optimization	uk	uk_human2b	2	60000000							1e-08					1000		1.38e-08	70011	refinedibd	0.1		2	4	3.16228	40	0.02																			0	trimminmaf_trim0.02_mm0.1
r231226/res	param_optimization	uk	uk_human2b	2	60000000							1e-08					1000		1.38e-08	70011	refinedibd	0.1		2	4	3.16228	40	0.01																			0	trimminmaf_trim0.01_mm0.1
r231226/res	param_optimization	uk	uk_human2b	2	60000000							1e-08					1000		1.38e-08	70011	refinedibd	0.01		2	8	3.16228	40																				0	win40_lod8.0_mm0.01
r231226/res	param_optimization	uk	uk_human2b	2	60000000							1e-08					1000		1.38e-08	70011	refinedibd	0.01		2	4	3.16228	40																				0	win40_lod4.0_mm0.01
r231226/res	param_optimization	uk	uk_human2b	2	60000000							1e-08					1000		1.38e-08	70011	refinedibd	0.01		2	3	3.16228	40																				0	win40_lod3.0_mm0.01
r231226/res	param_optimization	uk	uk_human2b	2	60000000							1e-08					1000		1.38e-08	70011	refinedibd	0.01		2	2	3.16228	40																				0	win40_lod2.0_mm0.01
r231226/res	param_optimization	uk	uk_human2b	2	60000000							1e-08					1000		1.38e-08	70011	refinedibd	0.01		2	1.8	3.16228	40																				0	win40_lod1.8_mm0.01
r231226/res	param_optimization	uk	uk_human2b	2	60000000							1e-08					1000		1.38e-08	70011	refinedibd	0.01		2	1.6	3.16228	40																				0	win40_lod1.6_mm0.01
r231226/res	param_optimization	uk	uk_human2b	2	60000000							1e-08					1000		1.38e-08	70011	refinedibd	0.01		2	1.4	3.16228	40																				0	win40_lod1.4_mm0.01
r231226/res	param_optimization	uk	uk_human2b	2	60000000							1e-08					1000		1.38e-08	70011	refinedibd	0.01		2	1.2	3.16228	40																				0	win40_lod1.2_mm0.01
r231226/res	param_optimization	uk	uk_human2b	2	60000000							1e-08					1000		1.38e-08	70011	refinedibd	0.01		2	1.1	3.16228	40																				0	win40_lod1.1_mm0.01
r231226/res	param_optimization	uk	uk_human2b	2	60000000							1e-08					1000		1.38e-08	70011	refinedibd	0.1		2	8	3.16228	40																				0	win40_lod8.0_mm0.1
r231226/res	param_optimization	uk	uk_human2b	2	60000000							1e-08					1000		1.38e-08	70011	refinedibd	0.1		2	4	3.16228	40																				0	win40_lod4.0_mm0.1
r231226/res	param_optimization	uk	uk_human2b	2	60000000							1e-08					1000		1.38e-08	70011	refinedibd	0.1		2	3	3.16228	40																				0	win40_lod3.0_mm0.1
r231226/res	param_optimization	uk	uk_human2b	2	60000000							1e-08					1000		1.38e-08	70011	refinedibd	0.1		2	2	3.16228	40																				0	win40_lod2.0_mm0.1
r231226/res	param_optimization	uk	uk_human2b	2	60000000							1e-08					1000		1.38e-08	70011	refinedibd	0.1		2	1.8	3.16228	40																				0	win40_lod1.8_mm0.1
r231226/res	param_optimization	uk	uk_human2b	2	60000000							1e-08					1000		1.38e-08	70011	refinedibd	0.1		2	1.6	3.16228	40																				0	win40_lod1.6_mm0.1
r231226/res	param_optimization	uk	uk_human2b	2	60000000							1e-08					1000		1.38e-08	70011	refinedibd	0.1		2	1.4	3.16228	40																				0	win40_lod1.4_mm0.1
r231226/res	param_optimization	uk	uk_human2b	2	60000000							1e-08					1000		1.38e-08	70011	refinedibd	0.1		2	1.2	3.16228	40																				0	win40_lod1.2_mm0.1
r231226/res	param_optimization	uk	uk_human2b	2	60000000							1e-08					1000		1.38e-08	70011	refinedibd	0.1		2	1.1	3.16228	40																				0	win40_lod1.1_mm0.1
r231226/res	param_optimization	uk	uk_human2b	3	60000000							1e-08					1000		1.38e-08	70011	refinedibd	0.01		2	8	3.16228	20																				0	win20_lod8.0_mm0.01
r231226/res	param_optimization	uk	uk_human2b	3	60000000							1e-08					1000		1.38e-08	70011	refinedibd	0.01		2	4	3.16228	20																				0	win20_lod4.0_mm0.01
r231226/res	param_optimization	uk	uk_human2b	3	60000000							1e-08					1000		1.38e-08	70011	refinedibd	0.01		2	3	3.16228	20																				0	win20_lod3.0_mm0.01
r231226/res	param_optimization	uk	uk_human2b	3	60000000							1e-08					1000		1.38e-08	70011	refinedibd	0.01		2	2	3.16228	20																				0	win20_lod2.0_mm0.01
r231226/res	param_optimization	uk	uk_human2b	3	60000000							1e-08					1000		1.38e-08	70011	refinedibd	0.01		2	1.8	3.16228	20																				0	win20_lod1.8_mm0.01
r231226/res	param_optimization	uk	uk_human2b	3	60000000							1e-08					1000		1.38e-08	70011	refinedibd	0.01		2	1.6	3.16228	20																				0	win20_lod1.6_mm0.01
r231226/res	param_optimization	uk	uk_human2b	3	60000000							1e-08					1000		1.38e-08	70011	refinedibd	0.01		2	1.4	3.16228	20																				0	win20_lod1.4_mm0.01
r231226/res	param_optimization	uk	uk_human2b	3	60000000							1e-08					1000		1.38e-08	70011	refinedibd	0.01		2	1.2	3.16228	20																				0	win20_lod1.2_mm0.01
r231226/res	param_optimization	uk	uk_human2b	3	60000000							1e-08					1000		1.38e-08	70011	refinedibd	0.01		2	1.1	3.16228	20																				0	win20_lod1.1_mm0.01
r231226/res	param_optimization	uk	uk_human2b	3	60000000							1e-08					1000		1.38e-08	70011	refinedibd	0.1		2	8	3.16228	20																				0	win20_lod8.0_mm0.1
r231226/res	param_optimization	uk	uk_human2b	3	60000000							1e-08					1000		1.38e-08	70011	refinedibd	0.1		2	4	3.16228	20																				0	win20_lod4.0_mm0.1
r231226/res	param_optimization	uk	uk_human2b	3	60000000							1e-08					1000		1.38e-08	70011	refinedibd	0.1		2	3	3.16228	20																				0	win20_lod3.0_mm0.1
r231226/res	param_optimization	uk	uk_human2b	3	60000000							1e-08					1000		1.38e-08	70011	refinedibd	0.1		2	2	3.16228	20																				0	win20_lod2.0_mm0.1
r231226/res	param_optimization	uk	uk_human2b	3	60000000							1e-08					1000		1.38e-08	70011	refinedibd	0.1		2	1.8	3.16228	20																				0	win20_lod1.8_mm0.1
r231226/res	param_optimization	uk	uk_human2b	3	60000000							1e-08					1000		1.38e-08	70011	refinedibd	0.1		2	1.6	3.16228	20																				0	win20_lod1.6_mm0.1
r231226/res	param_optimization	uk	uk_human2b	3	60000000							1e-08					1000		1.38e-08	70011	refinedibd	0.1		2	1.4	3.16228	20																				0	win20_lod1.4_mm0.1
r231226/res	param_optimization	uk	uk_human2b	3	60000000							1e-08					1000		1.38e-08	70011	refinedibd	0.1		2	1.2	3.16228	20																				0	win20_lod1.2_mm0.1
r231226/res	param_optimization	uk	uk_human2b	3	60000000							1e-08					1000		1.38e-08	70011	refinedibd	0.1		2	1.1	3.16228	20																				0	win20_lod1.1_mm0.1
r231226/res	param_optimization	uk	uk_human2b	3	60000000							1e-08					1000		1.38e-08	70011	refinedibd	0.01		2	4	3.16228	40	0.15																			0	trimminmaf_trim0.15_mm0.01
r231226/res	param_optimization	uk	uk_human2b	3	60000000							1e-08					1000		1.38e-08	70011	refinedibd	0.01		2	4	3.16228	40	0.12																			0	trimminmaf_trim0.12_mm0.01
r231226/res	param_optimization	uk	uk_human2b	3	60000000							1e-08					1000		1.38e-08	70011	refinedibd	0.01		2	4	3.16228	40	0.1																			0	trimminmaf_trim0.1_mm0.01
r231226/res	param_optimization	uk	uk_human2b	3	60000000							1e-08					1000		1.38e-08	70011	refinedibd	0.01		2	4	3.16228	40	0.08																			0	trimminmaf_trim0.08_mm0.01
r231226/res	param_optimization	uk	uk_human2b	3	60000000							1e-08					1000		1.38e-08	70011	refinedibd	0.01		2	4	3.16228	40	0.05																			0	trimminmaf_trim0.05_mm0.01
r231226/res	param_optimization	uk	uk_human2b	3	60000000							1e-08					1000		1.38e-08	70011	refinedibd	0.01		2	4	3.16228	40	0.02																			0	trimminmaf_trim0.02_mm0.01
r231226/res	param_optimization	uk	uk_human2b	3	60000000							1e-08					1000		1.38e-08	70011	refinedibd	0.01		2	4	3.16228	40	0.01																			0	trimminmaf_trim0.01_mm0.01
r231226/res	param_optimization	uk	uk_human2b	3	60000000							1e-08					1000		1.38e-08	70011	refinedibd	0.1		2	4	3.16228	40	0.15																			0	trimminmaf_trim0.15_mm0.1
r231226/res	param_optimization	uk	uk_human2b	3	60000000							1e-08					1000		1.38e-08	70011	refinedibd	0.1		2	4	3.16228	40	0.12																			0	trimminmaf_trim0.12_mm0.1
r231226/res	param_optimization	uk	uk_human2b	3	60000000							1e-08					1000		1.38e-08	70011	refinedibd	0.1		2	4	3.16228	40	0.1																			0	trimminmaf_trim0.1_mm0.1
r231226/res	param_optimization	uk	uk_human2b	3	60000000							1e-08					1000		1.38e-08	70011	refinedibd	0.1		2	4	3.16228	40	0.08																			0	trimminmaf_trim0.08_mm0.1
r231226/res	param_optimization	uk	uk_human2b	3	60000000							1e-08					1000		1.38e-08	70011	refinedibd	0.1		2	4	3.16228	40	0.05																			0	trimminmaf_trim0.05_mm0.1
r231226/res	param_optimization	uk	uk_human2b	3	60000000							1e-08					1000		1.38e-08	70011	refinedibd	0.1		2	4	3.16228	40	0.02																			0	trimminmaf_trim0.02_mm0.1
r231226/res	param_optimization	uk	uk_human2b	3	60000000							1e-08					1000		1.38e-08	70011	refinedibd	0.1		2	4	3.16228	40	0.01																			0	trimminmaf_trim0.01_mm0.1
r231226/res	param_optimization	uk	uk_human2b	3	60000000							1e-08					1000		1.38e-08	70011	refinedibd	0.01		2	8	3.16228	40																				0	win40_lod8.0_mm0.01
r231226/res	param_optimization	uk	uk_human2b	3	60000000							1e-08					1000		1.38e-08	70011	refinedibd	0.01		2	4	3.16228	40																				0	win40_lod4.0_mm0.01
r231226/res	param_optimization	uk	uk_human2b	3	60000000							1e-08					1000		1.38e-08	70011	refinedibd	0.01		2	3	3.16228	40																				0	win40_lod3.0_mm0.01
r231226/res	param_optimization	uk	uk_human2b	3	60000000							1e-08					1000		1.38e-08	70011	refinedibd	0.01		2	2	3.16228	40																				0	win40_lod2.0_mm0.01
r231226/res	param_optimization	uk	uk_human2b	3	60000000							1e-08					1000		1.38e-08	70011	refinedibd	0.01		2	1.8	3.16228	40																				0	win40_lod1.8_mm0.01
r231226/res	param_optimization	uk	uk_human2b	3	60000000							1e-08					1000		1.38e-08	70011	refinedibd	0.01		2	1.6	3.16228	40																				0	win40_lod1.6_mm0.01
r231226/res	param_optimization	uk	uk_human2b	3	60000000							1e-08					1000		1.38e-08	70011	refinedibd	0.01		2	1.4	3.16228	40																				0	win40_lod1.4_mm0.01
r231226/res	param_optimization	uk	uk_human2b	3	60000000							1e-08					1000		1.38e-08	70011	refinedibd	0.01		2	1.2	3.16228	40																				0	win40_lod1.2_mm0.01
r231226/res	param_optimization	uk	uk_human2b	3	60000000							1e-08					1000		1.38e-08	70011	refinedibd	0.01		2	1.1	3.16228	40																				0	win40_lod1.1_mm0.01
r231226/res	param_optimization	uk	uk_human2b	3	60000000							1e-08					1000		1.38e-08	70011	refinedibd	0.1		2	8	3.16228	40																				0	win40_lod8.0_mm0.1
r231226/res	param_optimization	uk	uk_human2b	3	60000000							1e-08					1000		1.38e-08	70011	refinedibd	0.1		2	4	3.16228	40																				0	win40_lod4.0_mm0.1
r231226/res	param_optimization	uk	uk_human2b	3	60000000							1e-08					1000		1.38e-08	70011	refinedibd	0.1		2	3	3.16228	40																				0	win40_lod3.0_mm0.1
r231226/res	param_optimization	uk	uk_human2b	3	60000000							1e-08					1000		1.38e-08	70011	refinedibd	0.1		2	2	3.16228	40																				0	win40_lod2.0_mm0.1
r231226/res	param_optimization	uk	uk_human2b	3	60000000							1e-08					1000		1.38e-08	70011	refinedibd	0.1		2	1.8	3.16228	40																				0	win40_lod1.8_mm0.1
r231226/res	param_optimization	uk	uk_human2b	3	60000000							1e-08					1000		1.38e-08	70011	refinedibd	0.1		2	1.6	3.16228	40																				0	win40_lod1.6_mm0.1
r231226/res	param_optimization	uk	uk_human2b	3	60000000							1e-08					1000		1.38e-08	70011	refinedibd	0.1		2	1.4	3.16228	40																				0	win40_lod1.4_mm0.1
r231226/res	param_optimization	uk	uk_human2b	3	60000000							1e-08					1000		1.38e-08	70011	refinedibd	0.1		2	1.2	3.16228	40																				0	win40_lod1.2_mm0.1
r231226/res	param_optimization	uk	uk_human2b	3	60000000							1e-08					1000		1.38e-08	70011	refinedibd	0.1		2	1.1	3.16228	40																				0	win40_lod1.1_mm0.1
r231226/res	param_optimization	uk	uk_human2b	4	60000000							1e-08					1000		1.38e-08	70011	refinedibd	0.01		2	8	3.16228	20																				0	win20_lod8.0_mm0.01
r231226/res	param_optimization	uk	uk_human2b	4	60000000							1e-08					1000		1.38e-08	70011	refinedibd	0.01		2	4	3.16228	20																				0	win20_lod4.0_mm0.01
r231226/res	param_optimization	uk	uk_human2b	4	60000000							1e-08					1000		1.38e-08	70011	refinedibd	0.01		2	3	3.16228	20																				0	win20_lod3.0_mm0.01
r231226/res	param_optimization	uk	uk_human2b	4	60000000							1e-08					1000		1.38e-08	70011	refinedibd	0.01		2	2	3.16228	20																				0	win20_lod2.0_mm0.01
r231226/res	param_optimization	uk	uk_human2b	4	60000000							1e-08					1000		1.38e-08	70011	refinedibd	0.01		2	1.8	3.16228	20																				0	win20_lod1.8_mm0.01
r231226/res	param_optimization	uk	uk_human2b	4	60000000							1e-08					1000		1.38e-08	70011	refinedibd	0.01		2	1.6	3.16228	20																				0	win20_lod1.6_mm0.01
r231226/res	param_optimization	uk	uk_human2b	4	60000000							1e-08					1000		1.38e-08	70011	refinedibd	0.01		2	1.4	3.16228	20																				0	win20_lod1.4_mm0.01
r231226/res	param_optimization	uk	uk_human2b	4	60000000							1e-08					1000		1.38e-08	70011	refinedibd	0.01		2	1.2	3.16228	20																				0	win20_lod1.2_mm0.01
r231226/res	param_optimization	uk	uk_human2b	4	60000000							1e-08					1000		1.38e-08	70011	refinedibd	0.01		2	1.1	3.16228	20																				0	win20_lod1.1_mm0.01
r231226/res	param_optimization	uk	uk_human2b	4	60000000							1e-08					1000		1.38e-08	70011	refinedibd	0.1		2	8	3.16228	20																				0	win20_lod8.0_mm0.1
r231226/res	param_optimization	uk	uk_human2b	4	60000000							1e-08					1000		1.38e-08	70011	refinedibd	0.1		2	4	3.16228	20																				0	win20_lod4.0_mm0.1
r231226/res	param_optimization	uk	uk_human2b	4	60000000							1e-08					1000		1.38e-08	70011	refinedibd	0.1		2	3	3.16228	20																				0	win20_lod3.0_mm0.1
r231226/res	param_optimization	uk	uk_human2b	4	60000000							1e-08					1000		1.38e-08	70011	refinedibd	0.1		2	2	3.16228	20																				0	win20_lod2.0_mm0.1
r231226/res	param_optimization	uk	uk_human2b	4	60000000							1e-08					1000		1.38e-08	70011	refinedibd	0.1		2	1.8	3.16228	20																				0	win20_lod1.8_mm0.1
r231226/res	param_optimization	uk	uk_human2b	4	60000000							1e-08					1000		1.38e-08	70011	refinedibd	0.1		2	1.6	3.16228	20																				0	win20_lod1.6_mm0.1
r231226/res	param_optimization	uk	uk_human2b	4	60000000							1e-08					1000		1.38e-08	70011	refinedibd	0.1		2	1.4	3.16228	20																				0	win20_lod1.4_mm0.1
r231226/res	param_optimization	uk	uk_human2b	4	60000000							1e-08					1000		1.38e-08	70011	refinedibd	0.1		2	1.2	3.16228	20																				0	win20_lod1.2_mm0.1
r231226/res	param_optimization	uk	uk_human2b	4	60000000							1e-08					1000		1.38e-08	70011	refinedibd	0.1		2	1.1	3.16228	20																				0	win20_lod1.1_mm0.1
r231226/res	param_optimization	uk	uk_human2b	4	60000000							1e-08					1000		1.38e-08	70011	refinedibd	0.01		2	4	3.16228	40	0.15																			0	trimminmaf_trim0.15_mm0.01
r231226/res	param_optimization	uk	uk_human2b	4	60000000							1e-08					1000		1.38e-08	70011	refinedibd	0.01		2	4	3.16228	40	0.12																			0	trimminmaf_trim0.12_mm0.01
r231226/res	param_optimization	uk	uk_human2b	4	60000000							1e-08					1000		1.38e-08	70011	refinedibd	0.01		2	4	3.16228	40	0.1																			0	trimminmaf_trim0.1_mm0.01
r231226/res	param_optimization	uk	uk_human2b	4	60000000							1e-08					1000		1.38e-08	70011	refinedibd	0.01		2	4	3.16228	40	0.08																			0	trimminmaf_trim0.08_mm0.01
r231226/res	param_optimization	uk	uk_human2b	4	60000000							1e-08					1000		1.38e-08	70011	refinedibd	0.01		2	4	3.16228	40	0.05																			0	trimminmaf_trim0.05_mm0.01
r231226/res	param_optimization	uk	uk_human2b	4	60000000							1e-08					1000		1.38e-08	70011	refinedibd	0.01		2	4	3.16228	40	0.02																			0	trimminmaf_trim0.02_mm0.01
r231226/res	param_optimization	uk	uk_human2b	4	60000000							1e-08					1000		1.38e-08	70011	refinedibd	0.01		2	4	3.16228	40	0.01																			0	trimminmaf_trim0.01_mm0.01
r231226/res	param_optimization	uk	uk_human2b	4	60000000							1e-08					1000		1.38e-08	70011	refinedibd	0.1		2	4	3.16228	40	0.15																			0	trimminmaf_trim0.15_mm0.1
r231226/res	param_optimization	uk	uk_human2b	4	60000000							1e-08					1000		1.38e-08	70011	refinedibd	0.1		2	4	3.16228	40	0.12																			0	trimminmaf_trim0.12_mm0.1
r231226/res	param_optimization	uk	uk_human2b	4	60000000							1e-08					1000		1.38e-08	70011	refinedibd	0.1		2	4	3.16228	40	0.1																			0	trimminmaf_trim0.1_mm0.1
r231226/res	param_optimization	uk	uk_human2b	4	60000000							1e-08					1000		1.38e-08	70011	refinedibd	0.1		2	4	3.16228	40	0.08																			0	trimminmaf_trim0.08_mm0.1
r231226/res	param_optimization	uk	uk_human2b	4	60000000							1e-08					1000		1.38e-08	70011	refinedibd	0.1		2	4	3.16228	40	0.05																			0	trimminmaf_trim0.05_mm0.1
r231226/res	param_optimization	uk	uk_human2b	4	60000000							1e-08					1000		1.38e-08	70011	refinedibd	0.1		2	4	3.16228	40	0.02																			0	trimminmaf_trim0.02_mm0.1
r231226/res	param_optimization	uk	uk_human2b	4	60000000							1e-08					1000		1.38e-08	70011	refinedibd	0.1		2	4	3.16228	40	0.01																			0	trimminmaf_trim0.01_mm0.1
r231226/res	param_optimization	uk	uk_human2b	4	60000000							1e-08					1000		1.38e-08	70011	refinedibd	0.01		2	8	3.16228	40																				0	win40_lod8.0_mm0.01
r231226/res	param_optimization	uk	uk_human2b	4	60000000							1e-08					1000		1.38e-08	70011	refinedibd	0.01		2	4	3.16228	40																				0	win40_lod4.0_mm0.01
r231226/res	param_optimization	uk	uk_human2b	4	60000000							1e-08					1000		1.38e-08	70011	refinedibd	0.01		2	3	3.16228	40																				0	win40_lod3.0_mm0.01
r231226/res	param_optimization	uk	uk_human2b	4	60000000							1e-08					1000		1.38e-08	70011	refinedibd	0.01		2	2	3.16228	40																				0	win40_lod2.0_mm0.01
r231226/res	param_optimization	uk	uk_human2b	4	60000000							1e-08					1000		1.38e-08	70011	refinedibd	0.01		2	1.8	3.16228	40																				0	win40_lod1.8_mm0.01
r231226/res	param_optimization	uk	uk_human2b	4	60000000							1e-08					1000		1.38e-08	70011	refinedibd	0.01		2	1.6	3.16228	40																				0	win40_lod1.6_mm0.01
r231226/res	param_optimization	uk	uk_human2b	4	60000000							1e-08					1000		1.38e-08	70011	refinedibd	0.01		2	1.4	3.16228	40																				0	win40_lod1.4_mm0.01
r231226/res	param_optimization	uk	uk_human2b	4	60000000							1e-08					1000		1.38e-08	70011	refinedibd	0.01		2	1.2	3.16228	40																				0	win40_lod1.2_mm0.01
r231226/res	param_optimization	uk	uk_human2b	4	60000000							1e-08					1000		1.38e-08	70011	refinedibd	0.01		2	1.1	3.16228	40																				0	win40_lod1.1_mm0.01
r231226/res	param_optimization	uk	uk_human2b	4	60000000							1e-08					1000		1.38e-08	70011	refinedibd	0.1		2	8	3.16228	40																				0	win40_lod8.0_mm0.1
r231226/res	param_optimization	uk	uk_human2b	4	60000000							1e-08					1000		1.38e-08	70011	refinedibd	0.1		2	4	3.16228	40																				0	win40_lod4.0_mm0.1
r231226/res	param_optimization	uk	uk_human2b	4	60000000							1e-08					1000		1.38e-08	70011	refinedibd	0.1		2	3	3.16228	40																				0	win40_lod3.0_mm0.1
r231226/res	param_optimization	uk	uk_human2b	4	60000000							1e-08					1000		1.38e-08	70011	refinedibd	0.1		2	2	3.16228	40																				0	win40_lod2.0_mm0.1
r231226/res	param_optimization	uk	uk_human2b	4	60000000							1e-08					1000		1.38e-08	70011	refinedibd	0.1		2	1.8	3.16228	40																				0	win40_lod1.8_mm0.1
r231226/res	param_optimization	uk	uk_human2b	4	60000000							1e-08					1000		1.38e-08	70011	refinedibd	0.1		2	1.6	3.16228	40																				0	win40_lod1.6_mm0.1
r231226/res	param_optimization	uk	uk_human2b	4	60000000							1e-08					1000		1.38e-08	70011	refinedibd	0.1		2	1.4	3.16228	40																				0	win40_lod1.4_mm0.1
r231226/res	param_optimization	uk	uk_human2b	4	60000000							1e-08					1000		1.38e-08	70011	refinedibd	0.1		2	1.2	3.16228	40																				0	win40_lod1.2_mm0.1
r231226/res	param_optimization	uk	uk_human2b	4	60000000							1e-08					1000		1.38e-08	70011	refinedibd	0.1		2	1.1	3.16228	40																				0	win40_lod1.1_mm0.1
r231226/res	param_optimization	uk	uk_human2b	5	60000000							1e-08					1000		1.38e-08	70011	refinedibd	0.01		2	8	3.16228	20																				0	win20_lod8.0_mm0.01
r231226/res	param_optimization	uk	uk_human2b	5	60000000							1e-08					1000		1.38e-08	70011	refinedibd	0.01		2	4	3.16228	20																				0	win20_lod4.0_mm0.01
r231226/res	param_optimization	uk	uk_human2b	5	60000000							1e-08					1000		1.38e-08	70011	refinedibd	0.01		2	3	3.16228	20																				0	win20_lod3.0_mm0.01
r231226/res	param_optimization	uk	uk_human2b	5	60000000							1e-08					1000		1.38e-08	70011	refinedibd	0.01		2	2	3.16228	20																				0	win20_lod2.0_mm0.01
r231226/res	param_optimization	uk	uk_human2b	5	60000000							1e-08					1000		1.38e-08	70011	refinedibd	0.01		2	1.8	3.16228	20																				0	win20_lod1.8_mm0.01
r231226/res	param_optimization	uk	uk_human2b	5	60000000							1e-08					1000		1.38e-08	70011	refinedibd	0.01		2	1.6	3.16228	20																				0	win20_lod1.6_mm0.01
r231226/res	param_optimization	uk	uk_human2b	5	60000000							1e-08					1000		1.38e-08	70011	refinedibd	0.01		2	1.4	3.16228	20																				0	win20_lod1.4_mm0.01
r231226/res	param_optimization	uk	uk_human2b	5	60000000							1e-08					1000		1.38e-08	70011	refinedibd	0.01		2	1.2	3.16228	20																				0	win20_lod1.2_mm0.01
r231226/res	param_optimization	uk	uk_human2b	5	60000000							1e-08					1000		1.38e-08	70011	refinedibd	0.01		2	1.1	3.16228	20																				0	win20_lod1.1_mm0.01
r231226/res	param_optimization	uk	uk_human2b	5	60000000							1e-08					1000		1.38e-08	70011	refinedibd	0.1		2	8	3.16228	20																				0	win20_lod8.0_mm0.1
r231226/res	param_optimization	uk	uk_human2b	5	60000000							1e-08					1000		1.38e-08	70011	refinedibd	0.1		2	4	3.16228	20																				0	win20_lod4.0_mm0.1
r231226/res	param_optimization	uk	uk_human2b	5	60000000							1e-08					1000		1.38e-08	70011	refinedibd	0.1		2	3	3.16228	20																				0	win20_lod3.0_mm0.1
r231226/res	param_optimization	uk	uk_human2b	5	60000000							1e-08					1000		1.38e-08	70011	refinedibd	0.1		2	2	3.16228	20																				0	win20_lod2.0_mm0.1
r231226/res	param_optimization	uk	uk_human2b	5	60000000							1e-08					1000		1.38e-08	70011	refinedibd	0.1		2	1.8	3.16228	20																				0	win20_lod1.8_mm0.1
r231226/res	param_optimization	uk	uk_human2b	5	60000000							1e-08					1000		1.38e-08	70011	refinedibd	0.1		2	1.6	3.16228	20																				0	win20_lod1.6_mm0.1
r231226/res	param_optimization	uk	uk_human2b	5	60000000							1e-08					1000		1.38e-08	70011	refinedibd	0.1		2	1.4	3.16228	20																				0	win20_lod1.4_mm0.1
r231226/res	param_optimization	uk	uk_human2b	5	60000000							1e-08					1000		1.38e-08	70011	refinedibd	0.1		2	1.2	3.16228	20																				0	win20_lod1.2_mm0.1
r231226/res	param_optimization	uk	uk_human2b	5	60000000							1e-08					1000		1.38e-08	70011	refinedibd	0.1		2	1.1	3.16228	20																				0	win20_lod1.1_mm0.1
r231226/res	param_optimization	uk	uk_human2b	5	60000000							1e-08					1000		1.38e-08	70011	refinedibd	0.01		2	4	3.16228	40	0.15																			0	trimminmaf_trim0.15_mm0.01
r231226/res	param_optimization	uk	uk_human2b	5	60000000							1e-08					1000		1.38e-08	70011	refinedibd	0.01		2	4	3.16228	40	0.12																			0	trimminmaf_trim0.12_mm0.01
r231226/res	param_optimization	uk	uk_human2b	5	60000000							1e-08					1000		1.38e-08	70011	refinedibd	0.01		2	4	3.16228	40	0.1																			0	trimminmaf_trim0.1_mm0.01
r231226/res	param_optimization	uk	uk_human2b	5	60000000							1e-08					1000		1.38e-08	70011	refinedibd	0.01		2	4	3.16228	40	0.08																			0	trimminmaf_trim0.08_mm0.01
r231226/res	param_optimization	uk	uk_human2b	5	60000000							1e-08					1000		1.38e-08	70011	refinedibd	0.01		2	4	3.16228	40	0.05																			0	trimminmaf_trim0.05_mm0.01
r231226/res	param_optimization	uk	uk_human2b	5	60000000							1e-08					1000		1.38e-08	70011	refinedibd	0.01		2	4	3.16228	40	0.02																			0	trimminmaf_trim0.02_mm0.01
r231226/res	param_optimization	uk	uk_human2b	5	60000000							1e-08					1000		1.38e-08	70011	refinedibd	0.01		2	4	3.16228	40	0.01																			0	trimminmaf_trim0.01_mm0.01
r231226/res	param_optimization	uk	uk_human2b	5	60000000							1e-08					1000		1.38e-08	70011	refinedibd	0.1		2	4	3.16228	40	0.15																			0	trimminmaf_trim0.15_mm0.1
r231226/res	param_optimization	uk	uk_human2b	5	60000000							1e-08					1000		1.38e-08	70011	refinedibd	0.1		2	4	3.16228	40	0.12																			0	trimminmaf_trim0.12_mm0.1
r231226/res	param_optimization	uk	uk_human2b	5	60000000							1e-08					1000		1.38e-08	70011	refinedibd	0.1		2	4	3.16228	40	0.1																			0	trimminmaf_trim0.1_mm0.1
r231226/res	param_optimization	uk	uk_human2b	5	60000000							1e-08					1000		1.38e-08	70011	refinedibd	0.1		2	4	3.16228	40	0.08																			0	trimminmaf_trim0.08_mm0.1
r231226/res	param_optimization	uk	uk_human2b	5	60000000							1e-08					1000		1.38e-08	70011	refinedibd	0.1		2	4	3.16228	40	0.05																			0	trimminmaf_trim0.05_mm0.1
r231226/res	param_optimization	uk	uk_human2b	5	60000000							1e-08					1000		1.38e-08	70011	refinedibd	0.1		2	4	3.16228	40	0.02																			0	trimminmaf_trim0.02_mm0.1
r231226/res	param_optimization	uk	uk_human2b	5	60000000							1e-08					1000		1.38e-08	70011	refinedibd	0.1		2	4	3.16228	40	0.01																			0	trimminmaf_trim0.01_mm0.1
r231226/res	param_optimization	uk	uk_human2b	5	60000000							1e-08					1000		1.38e-08	70011	refinedibd	0.01		2	8	3.16228	40																				0	win40_lod8.0_mm0.01
r231226/res	param_optimization	uk	uk_human2b	5	60000000							1e-08					1000		1.38e-08	70011	refinedibd	0.01		2	4	3.16228	40																				0	win40_lod4.0_mm0.01
r231226/res	param_optimization	uk	uk_human2b	5	60000000							1e-08					1000		1.38e-08	70011	refinedibd	0.01		2	3	3.16228	40																				0	win40_lod3.0_mm0.01
r231226/res	param_optimization	uk	uk_human2b	5	60000000							1e-08					1000		1.38e-08	70011	refinedibd	0.01		2	2	3.16228	40																				0	win40_lod2.0_mm0.01
r231226/res	param_optimization	uk	uk_human2b	5	60000000							1e-08					1000		1.38e-08	70011	refinedibd	0.01		2	1.8	3.16228	40																				0	win40_lod1.8_mm0.01
r231226/res	param_optimization	uk	uk_human2b	5	60000000							1e-08					1000		1.38e-08	70011	refinedibd	0.01		2	1.6	3.16228	40																				0	win40_lod1.6_mm0.01
r231226/res	param_optimization	uk	uk_human2b	5	60000000							1e-08					1000		1.38e-08	70011	refinedibd	0.01		2	1.4	3.16228	40																				0	win40_lod1.4_mm0.01
r231226/res	param_optimization	uk	uk_human2b	5	60000000							1e-08					1000		1.38e-08	70011	refinedibd	0.01		2	1.2	3.16228	40																				0	win40_lod1.2_mm0.01
r231226/res	param_optimization	uk	uk_human2b	5	60000000							1e-08					1000		1.38e-08	70011	refinedibd	0.01		2	1.1	3.16228	40																				0	win40_lod1.1_mm0.01
r231226/res	param_optimization	uk	uk_human2b	5	60000000							1e-08					1000		1.38e-08	70011	refinedibd	0.1		2	8	3.16228	40																				0	win40_lod8.0_mm0.1
r231226/res	param_optimization	uk	uk_human2b	5	60000000							1e-08					1000		1.38e-08	70011	refinedibd	0.1		2	4	3.16228	40																				0	win40_lod4.0_mm0.1
r231226/res	param_optimization	uk	uk_human2b	5	60000000							1e-08					1000		1.38e-08	70011	refinedibd	0.1		2	3	3.16228	40																				0	win40_lod3.0_mm0.1
r231226/res	param_optimization	uk	uk_human2b	5	60000000							1e-08					1000		1.38e-08	70011	refinedibd	0.1		2	2	3.16228	40																				0	win40_lod2.0_mm0.1
r231226/res	param_optimization	uk	uk_human2b	5	60000000							1e-08					1000		1.38e-08	70011	refinedibd	0.1		2	1.8	3.16228	40																				0	win40_lod1.8_mm0.1
r231226/res	param_optimization	uk	uk_human2b	5	60000000							1e-08					1000		1.38e-08	70011	refinedibd	0.1		2	1.6	3.16228	40																				0	win40_lod1.6_mm0.1
r231226/res	param_optimization	uk	uk_human2b	5	60000000							1e-08					1000		1.38e-08	70011	refinedibd	0.1		2	1.4	3.16228	40																				0	win40_lod1.4_mm0.1
r231226/res	param_optimization	uk	uk_human2b	5	60000000							1e-08					1000		1.38e-08	70011	refinedibd	0.1		2	1.2	3.16228	40																				0	win40_lod1.2_mm0.1
r231226/res	param_optimization	uk	uk_human2b	5	60000000							1e-08					1000		1.38e-08	70011	refinedibd	0.1		2	1.1	3.16228	40																				0	win40_lod1.1_mm0.1
r231226/res	param_optimization	uk	uk_human2b	6	60000000							1e-08					1000		1.38e-08	70011	refinedibd	0.01		2	8	3.16228	20																				0	win20_lod8.0_mm0.01
r231226/res	param_optimization	uk	uk_human2b	6	60000000							1e-08					1000		1.38e-08	70011	refinedibd	0.01		2	4	3.16228	20																				0	win20_lod4.0_mm0.01
r231226/res	param_optimization	uk	uk_human2b	6	60000000							1e-08					1000		1.38e-08	70011	refinedibd	0.01		2	3	3.16228	20																				0	win20_lod3.0_mm0.01
r231226/res	param_optimization	uk	uk_human2b	6	60000000							1e-08					1000		1.38e-08	70011	refinedibd	0.01		2	2	3.16228	20																				0	win20_lod2.0_mm0.01
r231226/res	param_optimization	uk	uk_human2b	6	60000000							1e-08					1000		1.38e-08	70011	refinedibd	0.01		2	1.8	3.16228	20																				0	win20_lod1.8_mm0.01
r231226/res	param_optimization	uk	uk_human2b	6	60000000							1e-08					1000		1.38e-08	70011	refinedibd	0.01		2	1.6	3.16228	20																				0	win20_lod1.6_mm0.01
r231226/res	param_optimization	uk	uk_human2b	6	60000000							1e-08					1000		1.38e-08	70011	refinedibd	0.01		2	1.4	3.16228	20																				0	win20_lod1.4_mm0.01
r231226/res	param_optimization	uk	uk_human2b	6	60000000							1e-08					1000		1.38e-08	70011	refinedibd	0.01		2	1.2	3.16228	20																				0	win20_lod1.2_mm0.01
r231226/res	param_optimization	uk	uk_human2b	6	60000000							1e-08					1000		1.38e-08	70011	refinedibd	0.01		2	1.1	3.16228	20																				0	win20_lod1.1_mm0.01
r231226/res	param_optimization	uk	uk_human2b	6	60000000							1e-08					1000		1.38e-08	70011	refinedibd	0.1		2	8	3.16228	20																				0	win20_lod8.0_mm0.1
r231226/res	param_optimization	uk	uk_human2b	6	60000000							1e-08					1000		1.38e-08	70011	refinedibd	0.1		2	4	3.16228	20																				0	win20_lod4.0_mm0.1
r231226/res	param_optimization	uk	uk_human2b	6	60000000							1e-08					1000		1.38e-08	70011	refinedibd	0.1		2	3	3.16228	20																				0	win20_lod3.0_mm0.1
r231226/res	param_optimization	uk	uk_human2b	6	60000000							1e-08					1000		1.38e-08	70011	refinedibd	0.1		2	2	3.16228	20																				0	win20_lod2.0_mm0.1
r231226/res	param_optimization	uk	uk_human2b	6	60000000							1e-08					1000		1.38e-08	70011	refinedibd	0.1		2	1.8	3.16228	20																				0	win20_lod1.8_mm0.1
r231226/res	param_optimization	uk	uk_human2b	6	60000000							1e-08					1000		1.38e-08	70011	refinedibd	0.1		2	1.6	3.16228	20																				0	win20_lod1.6_mm0.1
r231226/res	param_optimization	uk	uk_human2b	6	60000000							1e-08					1000		1.38e-08	70011	refinedibd	0.1		2	1.4	3.16228	20																				0	win20_lod1.4_mm0.1
r231226/res	param_optimization	uk	uk_human2b	6	60000000							1e-08					1000		1.38e-08	70011	refinedibd	0.1		2	1.2	3.16228	20																				0	win20_lod1.2_mm0.1
r231226/res	param_optimization	uk	uk_human2b	6	60000000							1e-08					1000		1.38e-08	70011	refinedibd	0.1		2	1.1	3.16228	20																				0	win20_lod1.1_mm0.1
r231226/res	param_optimization	uk	uk_human2b	6	60000000							1e-08					1000		1.38e-08	70011	refinedibd	0.01		2	4	3.16228	40	0.15																			0	trimminmaf_trim0.15_mm0.01
r231226/res	param_optimization	uk	uk_human2b	6	60000000							1e-08					1000		1.38e-08	70011	refinedibd	0.01		2	4	3.16228	40	0.12																			0	trimminmaf_trim0.12_mm0.01
r231226/res	param_optimization	uk	uk_human2b	6	60000000							1e-08					1000		1.38e-08	70011	refinedibd	0.01		2	4	3.16228	40	0.1																			0	trimminmaf_trim0.1_mm0.01
r231226/res	param_optimization	uk	uk_human2b	6	60000000							1e-08					1000		1.38e-08	70011	refinedibd	0.01		2	4	3.16228	40	0.08																			0	trimminmaf_trim0.08_mm0.01
r231226/res	param_optimization	uk	uk_human2b	6	60000000							1e-08					1000		1.38e-08	70011	refinedibd	0.01		2	4	3.16228	40	0.05																			0	trimminmaf_trim0.05_mm0.01
r231226/res	param_optimization	uk	uk_human2b	6	60000000							1e-08					1000		1.38e-08	70011	refinedibd	0.01		2	4	3.16228	40	0.02																			0	trimminmaf_trim0.02_mm0.01
r231226/res	param_optimization	uk	uk_human2b	6	60000000							1e-08					1000		1.38e-08	70011	refinedibd	0.01		2	4	3.16228	40	0.01																			0	trimminmaf_trim0.01_mm0.01
r231226/res	param_optimization	uk	uk_human2b	6	60000000							1e-08					1000		1.38e-08	70011	refinedibd	0.1		2	4	3.16228	40	0.15																			0	trimminmaf_trim0.15_mm0.1
r231226/res	param_optimization	uk	uk_human2b	6	60000000							1e-08					1000		1.38e-08	70011	refinedibd	0.1		2	4	3.16228	40	0.12																			0	trimminmaf_trim0.12_mm0.1
r231226/res	param_optimization	uk	uk_human2b	6	60000000							1e-08					1000		1.38e-08	70011	refinedibd	0.1		2	4	3.16228	40	0.1																			0	trimminmaf_trim0.1_mm0.1
r231226/res	param_optimization	uk	uk_human2b	6	60000000							1e-08					1000		1.38e-08	70011	refinedibd	0.1		2	4	3.16228	40	0.08																			0	trimminmaf_trim0.08_mm0.1
r231226/res	param_optimization	uk	uk_human2b	6	60000000							1e-08					1000		1.38e-08	70011	refinedibd	0.1		2	4	3.16228	40	0.05																			0	trimminmaf_trim0.05_mm0.1
r231226/res	param_optimization	uk	uk_human2b	6	60000000							1e-08					1000		1.38e-08	70011	refinedibd	0.1		2	4	3.16228	40	0.02																			0	trimminmaf_trim0.02_mm0.1
r231226/res	param_optimization	uk	uk_human2b	6	60000000							1e-08					1000		1.38e-08	70011	refinedibd	0.1		2	4	3.16228	40	0.01																			0	trimminmaf_trim0.01_mm0.1
r231226/res	param_optimization	uk	uk_human2b	6	60000000							1e-08					1000		1.38e-08	70011	refinedibd	0.01		2	8	3.16228	40																				0	win40_lod8.0_mm0.01
r231226/res	param_optimization	uk	uk_human2b	6	60000000							1e-08					1000		1.38e-08	70011	refinedibd	0.01		2	4	3.16228	40																				0	win40_lod4.0_mm0.01
r231226/res	param_optimization	uk	uk_human2b	6	60000000							1e-08					1000		1.38e-08	70011	refinedibd	0.01		2	3	3.16228	40																				0	win40_lod3.0_mm0.01
r231226/res	param_optimization	uk	uk_human2b	6	60000000							1e-08					1000		1.38e-08	70011	refinedibd	0.01		2	2	3.16228	40																				0	win40_lod2.0_mm0.01
r231226/res	param_optimization	uk	uk_human2b	6	60000000							1e-08					1000		1.38e-08	70011	refinedibd	0.01		2	1.8	3.16228	40																				0	win40_lod1.8_mm0.01
r231226/res	param_optimization	uk	uk_human2b	6	60000000							1e-08					1000		1.38e-08	70011	refinedibd	0.01		2	1.6	3.16228	40																				0	win40_lod1.6_mm0.01
r231226/res	param_optimization	uk	uk_human2b	6	60000000							1e-08					1000		1.38e-08	70011	refinedibd	0.01		2	1.4	3.16228	40																				0	win40_lod1.4_mm0.01
r231226/res	param_optimization	uk	uk_human2b	6	60000000							1e-08					1000		1.38e-08	70011	refinedibd	0.01		2	1.2	3.16228	40																				0	win40_lod1.2_mm0.01
r231226/res	param_optimization	uk	uk_human2b	6	60000000							1e-08					1000		1.38e-08	70011	refinedibd	0.01		2	1.1	3.16228	40																				0	win40_lod1.1_mm0.01
r231226/res	param_optimization	uk	uk_human2b	6	60000000							1e-08					1000		1.38e-08	70011	refinedibd	0.1		2	8	3.16228	40																				0	win40_lod8.0_mm0.1
r231226/res	param_optimization	uk	uk_human2b	6	60000000							1e-08					1000		1.38e-08	70011	refinedibd	0.1		2	4	3.16228	40																				0	win40_lod4.0_mm0.1
r231226/res	param_optimization	uk	uk_human2b	6	60000000							1e-08					1000		1.38e-08	70011	refinedibd	0.1		2	3	3.16228	40																				0	win40_lod3.0_mm0.1
r231226/res	param_optimization	uk	uk_human2b	6	60000000							1e-08					1000		1.38e-08	70011	refinedibd	0.1		2	2	3.16228	40																				0	win40_lod2.0_mm0.1
r231226/res	param_optimization	uk	uk_human2b	6	60000000							1e-08					1000		1.38e-08	70011	refinedibd	0.1		2	1.8	3.16228	40																				0	win40_lod1.8_mm0.1
r231226/res	param_optimization	uk	uk_human2b	6	60000000							1e-08					1000		1.38e-08	70011	refinedibd	0.1		2	1.6	3.16228	40																				0	win40_lod1.6_mm0.1
r231226/res	param_optimization	uk	uk_human2b	6	60000000							1e-08					1000		1.38e-08	70011	refinedibd	0.1		2	1.4	3.16228	40																				0	win40_lod1.4_mm0.1
r231226/res	param_optimization	uk	uk_human2b	6	60000000							1e-08					1000		1.38e-08	70011	refinedibd	0.1		2	1.2	3.16228	40																				0	win40_lod1.2_mm0.1
r231226/res	param_optimization	uk	uk_human2b	6	60000000							1e-08					1000		1.38e-08	70011	refinedibd	0.1		2	1.1	3.16228	40																				0	win40_lod1.1_mm0.1
r231226/res	param_optimization	uk	uk_human2b	7	60000000							1e-08					1000		1.38e-08	70011	refinedibd	0.01		2	8	3.16228	20																				0	win20_lod8.0_mm0.01
r231226/res	param_optimization	uk	uk_human2b	7	60000000							1e-08					1000		1.38e-08	70011	refinedibd	0.01		2	4	3.16228	20																				0	win20_lod4.0_mm0.01
r231226/res	param_optimization	uk	uk_human2b	7	60000000							1e-08					1000		1.38e-08	70011	refinedibd	0.01		2	3	3.16228	20																				0	win20_lod3.0_mm0.01
r231226/res	param_optimization	uk	uk_human2b	7	60000000							1e-08					1000		1.38e-08	70011	refinedibd	0.01		2	2	3.16228	20																				0	win20_lod2.0_mm0.01
r231226/res	param_optimization	uk	uk_human2b	7	60000000							1e-08					1000		1.38e-08	70011	refinedibd	0.01		2	1.8	3.16228	20																				0	win20_lod1.8_mm0.01
r231226/res	param_optimization	uk	uk_human2b	7	60000000							1e-08					1000		1.38e-08	70011	refinedibd	0.01		2	1.6	3.16228	20																				0	win20_lod1.6_mm0.01
r231226/res	param_optimization	uk	uk_human2b	7	60000000							1e-08					1000		1.38e-08	70011	refinedibd	0.01		2	1.4	3.16228	20																				0	win20_lod1.4_mm0.01
r231226/res	param_optimization	uk	uk_human2b	7	60000000							1e-08					1000		1.38e-08	70011	refinedibd	0.01		2	1.2	3.16228	20																				0	win20_lod1.2_mm0.01
r231226/res	param_optimization	uk	uk_human2b	7	60000000							1e-08					1000		1.38e-08	70011	refinedibd	0.01		2	1.1	3.16228	20																				0	win20_lod1.1_mm0.01
r231226/res	param_optimization	uk	uk_human2b	7	60000000							1e-08					1000		1.38e-08	70011	refinedibd	0.1		2	8	3.16228	20																				0	win20_lod8.0_mm0.1
r231226/res	param_optimization	uk	uk_human2b	7	60000000							1e-08					1000		1.38e-08	70011	refinedibd	0.1		2	4	3.16228	20																				0	win20_lod4.0_mm0.1
r231226/res	param_optimization	uk	uk_human2b	7	60000000							1e-08					1000		1.38e-08	70011	refinedibd	0.1		2	3	3.16228	20																				0	win20_lod3.0_mm0.1
r231226/res	param_optimization	uk	uk_human2b	7	60000000							1e-08					1000		1.38e-08	70011	refinedibd	0.1		2	2	3.16228	20																				0	win20_lod2.0_mm0.1
r231226/res	param_optimization	uk	uk_human2b	7	60000000							1e-08					1000		1.38e-08	70011	refinedibd	0.1		2	1.8	3.16228	20																				0	win20_lod1.8_mm0.1
r231226/res	param_optimization	uk	uk_human2b	7	60000000							1e-08					1000		1.38e-08	70011	refinedibd	0.1		2	1.6	3.16228	20																				0	win20_lod1.6_mm0.1
r231226/res	param_optimization	uk	uk_human2b	7	60000000							1e-08					1000		1.38e-08	70011	refinedibd	0.1		2	1.4	3.16228	20																				0	win20_lod1.4_mm0.1
r231226/res	param_optimization	uk	uk_human2b	7	60000000							1e-08					1000		1.38e-08	70011	refinedibd	0.1		2	1.2	3.16228	20																				0	win20_lod1.2_mm0.1
r231226/res	param_optimization	uk	uk_human2b	7	60000000							1e-08					1000		1.38e-08	70011	refinedibd	0.1		2	1.1	3.16228	20																				0	win20_lod1.1_mm0.1
r231226/res	param_optimization	uk	uk_human2b	7	60000000							1e-08					1000		1.38e-08	70011	refinedibd	0.01		2	4	3.16228	40	0.15																			0	trimminmaf_trim0.15_mm0.01
r231226/res	param_optimization	uk	uk_human2b	7	60000000							1e-08					1000		1.38e-08	70011	refinedibd	0.01		2	4	3.16228	40	0.12																			0	trimminmaf_trim0.12_mm0.01
r231226/res	param_optimization	uk	uk_human2b	7	60000000							1e-08					1000		1.38e-08	70011	refinedibd	0.01		2	4	3.16228	40	0.1																			0	trimminmaf_trim0.1_mm0.01
r231226/res	param_optimization	uk	uk_human2b	7	60000000							1e-08					1000		1.38e-08	70011	refinedibd	0.01		2	4	3.16228	40	0.08																			0	trimminmaf_trim0.08_mm0.01
r231226/res	param_optimization	uk	uk_human2b	7	60000000							1e-08					1000		1.38e-08	70011	refinedibd	0.01		2	4	3.16228	40	0.05																			0	trimminmaf_trim0.05_mm0.01
r231226/res	param_optimization	uk	uk_human2b	7	60000000							1e-08					1000		1.38e-08	70011	refinedibd	0.01		2	4	3.16228	40	0.02																			0	trimminmaf_trim0.02_mm0.01
r231226/res	param_optimization	uk	uk_human2b	7	60000000							1e-08					1000		1.38e-08	70011	refinedibd	0.01		2	4	3.16228	40	0.01																			0	trimminmaf_trim0.01_mm0.01
r231226/res	param_optimization	uk	uk_human2b	7	60000000							1e-08					1000		1.38e-08	70011	refinedibd	0.1		2	4	3.16228	40	0.15																			0	trimminmaf_trim0.15_mm0.1
r231226/res	param_optimization	uk	uk_human2b	7	60000000							1e-08					1000		1.38e-08	70011	refinedibd	0.1		2	4	3.16228	40	0.12																			0	trimminmaf_trim0.12_mm0.1
r231226/res	param_optimization	uk	uk_human2b	7	60000000							1e-08					1000		1.38e-08	70011	refinedibd	0.1		2	4	3.16228	40	0.1																			0	trimminmaf_trim0.1_mm0.1
r231226/res	param_optimization	uk	uk_human2b	7	60000000							1e-08					1000		1.38e-08	70011	refinedibd	0.1		2	4	3.16228	40	0.08																			0	trimminmaf_trim0.08_mm0.1
r231226/res	param_optimization	uk	uk_human2b	7	60000000							1e-08					1000		1.38e-08	70011	refinedibd	0.1		2	4	3.16228	40	0.05																			0	trimminmaf_trim0.05_mm0.1
r231226/res	param_optimization	uk	uk_human2b	7	60000000							1e-08					1000		1.38e-08	70011	refinedibd	0.1		2	4	3.16228	40	0.02																			0	trimminmaf_trim0.02_mm0.1
r231226/res	param_optimization	uk	uk_human2b	7	60000000							1e-08					1000		1.38e-08	70011	refinedibd	0.1		2	4	3.16228	40	0.01																			0	trimminmaf_trim0.01_mm0.1
r231226/res	param_optimization	uk	uk_human2b	7	60000000							1e-08					1000		1.38e-08	70011	refinedibd	0.01		2	8	3.16228	40																				0	win40_lod8.0_mm0.01
r231226/res	param_optimization	uk	uk_human2b	7	60000000							1e-08					1000		1.38e-08	70011	refinedibd	0.01		2	4	3.16228	40																				0	win40_lod4.0_mm0.01
r231226/res	param_optimization	uk	uk_human2b	7	60000000							1e-08					1000		1.38e-08	70011	refinedibd	0.01		2	3	3.16228	40																				0	win40_lod3.0_mm0.01
r231226/res	param_optimization	uk	uk_human2b	7	60000000							1e-08					1000		1.38e-08	70011	refinedibd	0.01		2	2	3.16228	40																				0	win40_lod2.0_mm0.01
r231226/res	param_optimization	uk	uk_human2b	7	60000000							1e-08					1000		1.38e-08	70011	refinedibd	0.01		2	1.8	3.16228	40																				0	win40_lod1.8_mm0.01
r231226/res	param_optimization	uk	uk_human2b	7	60000000							1e-08					1000		1.38e-08	70011	refinedibd	0.01		2	1.6	3.16228	40																				0	win40_lod1.6_mm0.01
r231226/res	param_optimization	uk	uk_human2b	7	60000000							1e-08					1000		1.38e-08	70011	refinedibd	0.01		2	1.4	3.16228	40																				0	win40_lod1.4_mm0.01
r231226/res	param_optimization	uk	uk_human2b	7	60000000							1e-08					1000		1.38e-08	70011	refinedibd	0.01		2	1.2	3.16228	40																				0	win40_lod1.2_mm0.01
r231226/res	param_optimization	uk	uk_human2b	7	60000000							1e-08					1000		1.38e-08	70011	refinedibd	0.01		2	1.1	3.16228	40																				0	win40_lod1.1_mm0.01
r231226/res	param_optimization	uk	uk_human2b	7	60000000							1e-08					1000		1.38e-08	70011	refinedibd	0.1		2	8	3.16228	40																				0	win40_lod8.0_mm0.1
r231226/res	param_optimization	uk	uk_human2b	7	60000000							1e-08					1000		1.38e-08	70011	refinedibd	0.1		2	4	3.16228	40																				0	win40_lod4.0_mm0.1
r231226/res	param_optimization	uk	uk_human2b	7	60000000							1e-08					1000		1.38e-08	70011	refinedibd	0.1		2	3	3.16228	40																				0	win40_lod3.0_mm0.1
r231226/res	param_optimization	uk	uk_human2b	7	60000000							1e-08					1000		1.38e-08	70011	refinedibd	0.1		2	2	3.16228	40																				0	win40_lod2.0_mm0.1
r231226/res	param_optimization	uk	uk_human2b	7	60000000							1e-08					1000		1.38e-08	70011	refinedibd	0.1		2	1.8	3.16228	40																				0	win40_lod1.8_mm0.1
r231226/res	param_optimization	uk	uk_human2b	7	60000000							1e-08					1000		1.38e-08	70011	refinedibd	0.1		2	1.6	3.16228	40																				0	win40_lod1.6_mm0.1
r231226/res	param_optimization	uk	uk_human2b	7	60000000							1e-08					1000		1.38e-08	70011	refinedibd	0.1		2	1.4	3.16228	40																				0	win40_lod1.4_mm0.1
r231226/res	param_optimization	uk	uk_human2b	7	60000000							1e-08					1000		1.38e-08	70011	refinedibd	0.1		2	1.2	3.16228	40																				0	win40_lod1.2_mm0.1
r231226/res	param_optimization	uk	uk_human2b	7	60000000							1e-08					1000		1.38e-08	70011	refinedibd	0.1		2	1.1	3.16228	40																				0	win40_lod1.1_mm0.1
r231226/res	param_optimization	uk	uk_human2b	8	60000000							1e-08					1000		1.38e-08	70011	refinedibd	0.01		2	8	3.16228	20																				0	win20_lod8.0_mm0.01
r231226/res	param_optimization	uk	uk_human2b	8	60000000							1e-08					1000		1.38e-08	70011	refinedibd	0.01		2	4	3.16228	20																				0	win20_lod4.0_mm0.01
r231226/res	param_optimization	uk	uk_human2b	8	60000000							1e-08					1000		1.38e-08	70011	refinedibd	0.01		2	3	3.16228	20																				0	win20_lod3.0_mm0.01
r231226/res	param_optimization	uk	uk_human2b	8	60000000							1e-08					1000		1.38e-08	70011	refinedibd	0.01		2	2	3.16228	20																				0	win20_lod2.0_mm0.01
r231226/res	param_optimization	uk	uk_human2b	8	60000000							1e-08					1000		1.38e-08	70011	refinedibd	0.01		2	1.8	3.16228	20																				0	win20_lod1.8_mm0.01
r231226/res	param_optimization	uk	uk_human2b	8	60000000							1e-08					1000		1.38e-08	70011	refinedibd	0.01		2	1.6	3.16228	20																				0	win20_lod1.6_mm0.01
r231226/res	param_optimization	uk	uk_human2b	8	60000000							1e-08					1000		1.38e-08	70011	refinedibd	0.01		2	1.4	3.16228	20																				0	win20_lod1.4_mm0.01
r231226/res	param_optimization	uk	uk_human2b	8	60000000							1e-08					1000		1.38e-08	70011	refinedibd	0.01		2	1.2	3.16228	20																				0	win20_lod1.2_mm0.01
r231226/res	param_optimization	uk	uk_human2b	8	60000000							1e-08					1000		1.38e-08	70011	refinedibd	0.01		2	1.1	3.16228	20																				0	win20_lod1.1_mm0.01
r231226/res	param_optimization	uk	uk_human2b	8	60000000							1e-08					1000		1.38e-08	70011	refinedibd	0.1		2	8	3.16228	20																				0	win20_lod8.0_mm0.1
r231226/res	param_optimization	uk	uk_human2b	8	60000000							1e-08					1000		1.38e-08	70011	refinedibd	0.1		2	4	3.16228	20																				0	win20_lod4.0_mm0.1
r231226/res	param_optimization	uk	uk_human2b	8	60000000							1e-08					1000		1.38e-08	70011	refinedibd	0.1		2	3	3.16228	20																				0	win20_lod3.0_mm0.1
r231226/res	param_optimization	uk	uk_human2b	8	60000000							1e-08					1000		1.38e-08	70011	refinedibd	0.1		2	2	3.16228	20																				0	win20_lod2.0_mm0.1
r231226/res	param_optimization	uk	uk_human2b	8	60000000							1e-08					1000		1.38e-08	70011	refinedibd	0.1		2	1.8	3.16228	20																				0	win20_lod1.8_mm0.1
r231226/res	param_optimization	uk	uk_human2b	8	60000000							1e-08					1000		1.38e-08	70011	refinedibd	0.1		2	1.6	3.16228	20																				0	win20_lod1.6_mm0.1
r231226/res	param_optimization	uk	uk_human2b	8	60000000							1e-08					1000		1.38e-08	70011	refinedibd	0.1		2	1.4	3.16228	20																				0	win20_lod1.4_mm0.1
r231226/res	param_optimization	uk	uk_human2b	8	60000000							1e-08					1000		1.38e-08	70011	refinedibd	0.1		2	1.2	3.16228	20																				0	win20_lod1.2_mm0.1
r231226/res	param_optimization	uk	uk_human2b	8	60000000							1e-08					1000		1.38e-08	70011	refinedibd	0.1		2	1.1	3.16228	20																				0	win20_lod1.1_mm0.1
r231226/res	param_optimization	uk	uk_human2b	8	60000000							1e-08					1000		1.38e-08	70011	refinedibd	0.01		2	4	3.16228	40	0.15																			0	trimminmaf_trim0.15_mm0.01
r231226/res	param_optimization	uk	uk_human2b	8	60000000							1e-08					1000		1.38e-08	70011	refinedibd	0.01		2	4	3.16228	40	0.12																			0	trimminmaf_trim0.12_mm0.01
r231226/res	param_optimization	uk	uk_human2b	8	60000000							1e-08					1000		1.38e-08	70011	refinedibd	0.01		2	4	3.16228	40	0.1																			0	trimminmaf_trim0.1_mm0.01
r231226/res	param_optimization	uk	uk_human2b	8	60000000							1e-08					1000		1.38e-08	70011	refinedibd	0.01		2	4	3.16228	40	0.08																			0	trimminmaf_trim0.08_mm0.01
r231226/res	param_optimization	uk	uk_human2b	8	60000000							1e-08					1000		1.38e-08	70011	refinedibd	0.01		2	4	3.16228	40	0.05																			0	trimminmaf_trim0.05_mm0.01
r231226/res	param_optimization	uk	uk_human2b	8	60000000							1e-08					1000		1.38e-08	70011	refinedibd	0.01		2	4	3.16228	40	0.02																			0	trimminmaf_trim0.02_mm0.01
r231226/res	param_optimization	uk	uk_human2b	8	60000000							1e-08					1000		1.38e-08	70011	refinedibd	0.01		2	4	3.16228	40	0.01																			0	trimminmaf_trim0.01_mm0.01
r231226/res	param_optimization	uk	uk_human2b	8	60000000							1e-08					1000		1.38e-08	70011	refinedibd	0.1		2	4	3.16228	40	0.15																			0	trimminmaf_trim0.15_mm0.1
r231226/res	param_optimization	uk	uk_human2b	8	60000000							1e-08					1000		1.38e-08	70011	refinedibd	0.1		2	4	3.16228	40	0.12																			0	trimminmaf_trim0.12_mm0.1
r231226/res	param_optimization	uk	uk_human2b	8	60000000							1e-08					1000		1.38e-08	70011	refinedibd	0.1		2	4	3.16228	40	0.1																			0	trimminmaf_trim0.1_mm0.1
r231226/res	param_optimization	uk	uk_human2b	8	60000000							1e-08					1000		1.38e-08	70011	refinedibd	0.1		2	4	3.16228	40	0.08																			0	trimminmaf_trim0.08_mm0.1
r231226/res	param_optimization	uk	uk_human2b	8	60000000							1e-08					1000		1.38e-08	70011	refinedibd	0.1		2	4	3.16228	40	0.05																			0	trimminmaf_trim0.05_mm0.1
r231226/res	param_optimization	uk	uk_human2b	8	60000000							1e-08					1000		1.38e-08	70011	refinedibd	0.1		2	4	3.16228	40	0.02																			0	trimminmaf_trim0.02_mm0.1
r231226/res	param_optimization	uk	uk_human2b	8	60000000							1e-08					1000		1.38e-08	70011	refinedibd	0.1		2	4	3.16228	40	0.01																			0	trimminmaf_trim0.01_mm0.1
r231226/res	param_optimization	uk	uk_human2b	8	60000000							1e-08					1000		1.38e-08	70011	refinedibd	0.01		2	8	3.16228	40																				0	win40_lod8.0_mm0.01
r231226/res	param_optimization	uk	uk_human2b	8	60000000							1e-08					1000		1.38e-08	70011	refinedibd	0.01		2	4	3.16228	40																				0	win40_lod4.0_mm0.01
r231226/res	param_optimization	uk	uk_human2b	8	60000000							1e-08					1000		1.38e-08	70011	refinedibd	0.01		2	3	3.16228	40																				0	win40_lod3.0_mm0.01
r231226/res	param_optimization	uk	uk_human2b	8	60000000							1e-08					1000		1.38e-08	70011	refinedibd	0.01		2	2	3.16228	40																				0	win40_lod2.0_mm0.01
r231226/res	param_optimization	uk	uk_human2b	8	60000000							1e-08					1000		1.38e-08	70011	refinedibd	0.01		2	1.8	3.16228	40																				0	win40_lod1.8_mm0.01
r231226/res	param_optimization	uk	uk_human2b	8	60000000							1e-08					1000		1.38e-08	70011	refinedibd	0.01		2	1.6	3.16228	40																				0	win40_lod1.6_mm0.01
r231226/res	param_optimization	uk	uk_human2b	8	60000000							1e-08					1000		1.38e-08	70011	refinedibd	0.01		2	1.4	3.16228	40																				0	win40_lod1.4_mm0.01
r231226/res	param_optimization	uk	uk_human2b	8	60000000							1e-08					1000		1.38e-08	70011	refinedibd	0.01		2	1.2	3.16228	40																				0	win40_lod1.2_mm0.01
r231226/res	param_optimization	uk	uk_human2b	8	60000000							1e-08					1000		1.38e-08	70011	refinedibd	0.01		2	1.1	3.16228	40																				0	win40_lod1.1_mm0.01
r231226/res	param_optimization	uk	uk_human2b	8	60000000							1e-08					1000		1.38e-08	70011	refinedibd	0.1		2	8	3.16228	40																				0	win40_lod8.0_mm0.1
r231226/res	param_optimization	uk	uk_human2b	8	60000000							1e-08					1000		1.38e-08	70011	refinedibd	0.1		2	4	3.16228	40																				0	win40_lod4.0_mm0.1
r231226/res	param_optimization	uk	uk_human2b	8	60000000							1e-08					1000		1.38e-08	70011	refinedibd	0.1		2	3	3.16228	40																				0	win40_lod3.0_mm0.1
r231226/res	param_optimization	uk	uk_human2b	8	60000000							1e-08					1000		1.38e-08	70011	refinedibd	0.1		2	2	3.16228	40																				0	win40_lod2.0_mm0.1
r231226/res	param_optimization	uk	uk_human2b	8	60000000							1e-08					1000		1.38e-08	70011	refinedibd	0.1		2	1.8	3.16228	40																				0	win40_lod1.8_mm0.1
r231226/res	param_optimization	uk	uk_human2b	8	60000000							1e-08					1000		1.38e-08	70011	refinedibd	0.1		2	1.6	3.16228	40																				0	win40_lod1.6_mm0.1
r231226/res	param_optimization	uk	uk_human2b	8	60000000							1e-08					1000		1.38e-08	70011	refinedibd	0.1		2	1.4	3.16228	40																				0	win40_lod1.4_mm0.1
r231226/res	param_optimization	uk	uk_human2b	8	60000000							1e-08					1000		1.38e-08	70011	refinedibd	0.1		2	1.2	3.16228	40																				0	win40_lod1.2_mm0.1
r231226/res	param_optimization	uk	uk_human2b	8	60000000							1e-08					1000		1.38e-08	70011	refinedibd	0.1		2	1.1	3.16228	40																				0	win40_lod1.1_mm0.1
r231226/res	param_optimization	uk	uk_human2b	9	60000000							1e-08					1000		1.38e-08	70011	refinedibd	0.01		2	8	3.16228	20																				0	win20_lod8.0_mm0.01
r231226/res	param_optimization	uk	uk_human2b	9	60000000							1e-08					1000		1.38e-08	70011	refinedibd	0.01		2	4	3.16228	20																				0	win20_lod4.0_mm0.01
r231226/res	param_optimization	uk	uk_human2b	9	60000000							1e-08					1000		1.38e-08	70011	refinedibd	0.01		2	3	3.16228	20																				0	win20_lod3.0_mm0.01
r231226/res	param_optimization	uk	uk_human2b	9	60000000							1e-08					1000		1.38e-08	70011	refinedibd	0.01		2	2	3.16228	20																				0	win20_lod2.0_mm0.01
r231226/res	param_optimization	uk	uk_human2b	9	60000000							1e-08					1000		1.38e-08	70011	refinedibd	0.01		2	1.8	3.16228	20																				0	win20_lod1.8_mm0.01
r231226/res	param_optimization	uk	uk_human2b	9	60000000							1e-08					1000		1.38e-08	70011	refinedibd	0.01		2	1.6	3.16228	20																				0	win20_lod1.6_mm0.01
r231226/res	param_optimization	uk	uk_human2b	9	60000000							1e-08					1000		1.38e-08	70011	refinedibd	0.01		2	1.4	3.16228	20																				0	win20_lod1.4_mm0.01
r231226/res	param_optimization	uk	uk_human2b	9	60000000							1e-08					1000		1.38e-08	70011	refinedibd	0.01		2	1.2	3.16228	20																				0	win20_lod1.2_mm0.01
r231226/res	param_optimization	uk	uk_human2b	9	60000000							1e-08					1000		1.38e-08	70011	refinedibd	0.01		2	1.1	3.16228	20																				0	win20_lod1.1_mm0.01
r231226/res	param_optimization	uk	uk_human2b	9	60000000							1e-08					1000		1.38e-08	70011	refinedibd	0.1		2	8	3.16228	20																				0	win20_lod8.0_mm0.1
r231226/res	param_optimization	uk	uk_human2b	9	60000000							1e-08					1000		1.38e-08	70011	refinedibd	0.1		2	4	3.16228	20																				0	win20_lod4.0_mm0.1
r231226/res	param_optimization	uk	uk_human2b	9	60000000							1e-08					1000		1.38e-08	70011	refinedibd	0.1		2	3	3.16228	20																				0	win20_lod3.0_mm0.1
r231226/res	param_optimization	uk	uk_human2b	9	60000000							1e-08					1000		1.38e-08	70011	refinedibd	0.1		2	2	3.16228	20																				0	win20_lod2.0_mm0.1
r231226/res	param_optimization	uk	uk_human2b	9	60000000							1e-08					1000		1.38e-08	70011	refinedibd	0.1		2	1.8	3.16228	20																				0	win20_lod1.8_mm0.1
r231226/res	param_optimization	uk	uk_human2b	9	60000000							1e-08					1000		1.38e-08	70011	refinedibd	0.1		2	1.6	3.16228	20																				0	win20_lod1.6_mm0.1
r231226/res	param_optimization	uk	uk_human2b	9	60000000							1e-08					1000		1.38e-08	70011	refinedibd	0.1		2	1.4	3.16228	20																				0	win20_lod1.4_mm0.1
r231226/res	param_optimization	uk	uk_human2b	9	60000000							1e-08					1000		1.38e-08	70011	refinedibd	0.1		2	1.2	3.16228	20																				0	win20_lod1.2_mm0.1
r231226/res	param_optimization	uk	uk_human2b	9	60000000							1e-08					1000		1.38e-08	70011	refinedibd	0.1		2	1.1	3.16228	20																				0	win20_lod1.1_mm0.1
r231226/res	param_optimization	uk	uk_human2b	9	60000000							1e-08					1000		1.38e-08	70011	refinedibd	0.01		2	4	3.16228	40	0.15																			0	trimminmaf_trim0.15_mm0.01
r231226/res	param_optimization	uk	uk_human2b	9	60000000							1e-08					1000		1.38e-08	70011	refinedibd	0.01		2	4	3.16228	40	0.12																			0	trimminmaf_trim0.12_mm0.01
r231226/res	param_optimization	uk	uk_human2b	9	60000000							1e-08					1000		1.38e-08	70011	refinedibd	0.01		2	4	3.16228	40	0.1																			0	trimminmaf_trim0.1_mm0.01
r231226/res	param_optimization	uk	uk_human2b	9	60000000							1e-08					1000		1.38e-08	70011	refinedibd	0.01		2	4	3.16228	40	0.08																			0	trimminmaf_trim0.08_mm0.01
r231226/res	param_optimization	uk	uk_human2b	9	60000000							1e-08					1000		1.38e-08	70011	refinedibd	0.01		2	4	3.16228	40	0.05																			0	trimminmaf_trim0.05_mm0.01
r231226/res	param_optimization	uk	uk_human2b	9	60000000							1e-08					1000		1.38e-08	70011	refinedibd	0.01		2	4	3.16228	40	0.02																			0	trimminmaf_trim0.02_mm0.01
r231226/res	param_optimization	uk	uk_human2b	9	60000000							1e-08					1000		1.38e-08	70011	refinedibd	0.01		2	4	3.16228	40	0.01																			0	trimminmaf_trim0.01_mm0.01
r231226/res	param_optimization	uk	uk_human2b	9	60000000							1e-08					1000		1.38e-08	70011	refinedibd	0.1		2	4	3.16228	40	0.15																			0	trimminmaf_trim0.15_mm0.1
r231226/res	param_optimization	uk	uk_human2b	9	60000000							1e-08					1000		1.38e-08	70011	refinedibd	0.1		2	4	3.16228	40	0.12																			0	trimminmaf_trim0.12_mm0.1
r231226/res	param_optimization	uk	uk_human2b	9	60000000							1e-08					1000		1.38e-08	70011	refinedibd	0.1		2	4	3.16228	40	0.1																			0	trimminmaf_trim0.1_mm0.1
r231226/res	param_optimization	uk	uk_human2b	9	60000000							1e-08					1000		1.38e-08	70011	refinedibd	0.1		2	4	3.16228	40	0.08																			0	trimminmaf_trim0.08_mm0.1
r231226/res	param_optimization	uk	uk_human2b	9	60000000							1e-08					1000		1.38e-08	70011	refinedibd	0.1		2	4	3.16228	40	0.05																			0	trimminmaf_trim0.05_mm0.1
r231226/res	param_optimization	uk	uk_human2b	9	60000000							1e-08					1000		1.38e-08	70011	refinedibd	0.1		2	4	3.16228	40	0.02																			0	trimminmaf_trim0.02_mm0.1
r231226/res	param_optimization	uk	uk_human2b	9	60000000							1e-08					1000		1.38e-08	70011	refinedibd	0.1		2	4	3.16228	40	0.01																			0	trimminmaf_trim0.01_mm0.1
r231226/res	param_optimization	uk	uk_human2b	9	60000000							1e-08					1000		1.38e-08	70011	refinedibd	0.01		2	8	3.16228	40																				0	win40_lod8.0_mm0.01
r231226/res	param_optimization	uk	uk_human2b	9	60000000							1e-08					1000		1.38e-08	70011	refinedibd	0.01		2	4	3.16228	40																				0	win40_lod4.0_mm0.01
r231226/res	param_optimization	uk	uk_human2b	9	60000000							1e-08					1000		1.38e-08	70011	refinedibd	0.01		2	3	3.16228	40																				0	win40_lod3.0_mm0.01
r231226/res	param_optimization	uk	uk_human2b	9	60000000							1e-08					1000		1.38e-08	70011	refinedibd	0.01		2	2	3.16228	40																				0	win40_lod2.0_mm0.01
r231226/res	param_optimization	uk	uk_human2b	9	60000000							1e-08					1000		1.38e-08	70011	refinedibd	0.01		2	1.8	3.16228	40																				0	win40_lod1.8_mm0.01
r231226/res	param_optimization	uk	uk_human2b	9	60000000							1e-08					1000		1.38e-08	70011	refinedibd	0.01		2	1.6	3.16228	40																				0	win40_lod1.6_mm0.01
r231226/res	param_optimization	uk	uk_human2b	9	60000000							1e-08					1000		1.38e-08	70011	refinedibd	0.01		2	1.4	3.16228	40																				0	win40_lod1.4_mm0.01
r231226/res	param_optimization	uk	uk_human2b	9	60000000							1e-08					1000		1.38e-08	70011	refinedibd	0.01		2	1.2	3.16228	40																				0	win40_lod1.2_mm0.01
r231226/res	param_optimization	uk	uk_human2b	9	60000000							1e-08					1000		1.38e-08	70011	refinedibd	0.01		2	1.1	3.16228	40																				0	win40_lod1.1_mm0.01
r231226/res	param_optimization	uk	uk_human2b	9	60000000							1e-08					1000		1.38e-08	70011	refinedibd	0.1		2	8	3.16228	40																				0	win40_lod8.0_mm0.1
r231226/res	param_optimization	uk	uk_human2b	9	60000000							1e-08					1000		1.38e-08	70011	refinedibd	0.1		2	4	3.16228	40																				0	win40_lod4.0_mm0.1
r231226/res	param_optimization	uk	uk_human2b	9	60000000							1e-08					1000		1.38e-08	70011	refinedibd	0.1		2	3	3.16228	40																				0	win40_lod3.0_mm0.1
r231226/res	param_optimization	uk	uk_human2b	9	60000000							1e-08					1000		1.38e-08	70011	refinedibd	0.1		2	2	3.16228	40																				0	win40_lod2.0_mm0.1
r231226/res	param_optimization	uk	uk_human2b	9	60000000							1e-08					1000		1.38e-08	70011	refinedibd	0.1		2	1.8	3.16228	40																				0	win40_lod1.8_mm0.1
r231226/res	param_optimization	uk	uk_human2b	9	60000000							1e-08					1000		1.38e-08	70011	refinedibd	0.1		2	1.6	3.16228	40																				0	win40_lod1.6_mm0.1
r231226/res	param_optimization	uk	uk_human2b	9	60000000							1e-08					1000		1.38e-08	70011	refinedibd	0.1		2	1.4	3.16228	40																				0	win40_lod1.4_mm0.1
r231226/res	param_optimization	uk	uk_human2b	9	60000000							1e-08					1000		1.38e-08	70011	refinedibd	0.1		2	1.2	3.16228	40																				0	win40_lod1.2_mm0.1
r231226/res	param_optimization	uk	uk_human2b	9	60000000							1e-08					1000		1.38e-08	70011	refinedibd	0.1		2	1.1	3.16228	40																				0	win40_lod1.1_mm0.1
r231226/res	param_optimization	uk	uk_human2b	10	60000000							1e-08					1000		1.38e-08	70011	refinedibd	0.01		2	8	3.16228	20																				0	win20_lod8.0_mm0.01
r231226/res	param_optimization	uk	uk_human2b	10	60000000							1e-08					1000		1.38e-08	70011	refinedibd	0.01		2	4	3.16228	20																				0	win20_lod4.0_mm0.01
r231226/res	param_optimization	uk	uk_human2b	10	60000000							1e-08					1000		1.38e-08	70011	refinedibd	0.01		2	3	3.16228	20																				0	win20_lod3.0_mm0.01
r231226/res	param_optimization	uk	uk_human2b	10	60000000							1e-08					1000		1.38e-08	70011	refinedibd	0.01		2	2	3.16228	20																				0	win20_lod2.0_mm0.01
r231226/res	param_optimization	uk	uk_human2b	10	60000000							1e-08					1000		1.38e-08	70011	refinedibd	0.01		2	1.8	3.16228	20																				0	win20_lod1.8_mm0.01
r231226/res	param_optimization	uk	uk_human2b	10	60000000							1e-08					1000		1.38e-08	70011	refinedibd	0.01		2	1.6	3.16228	20																				0	win20_lod1.6_mm0.01
r231226/res	param_optimization	uk	uk_human2b	10	60000000							1e-08					1000		1.38e-08	70011	refinedibd	0.01		2	1.4	3.16228	20																				0	win20_lod1.4_mm0.01
r231226/res	param_optimization	uk	uk_human2b	10	60000000							1e-08					1000		1.38e-08	70011	refinedibd	0.01		2	1.2	3.16228	20																				0	win20_lod1.2_mm0.01
r231226/res	param_optimization	uk	uk_human2b	10	60000000							1e-08					1000		1.38e-08	70011	refinedibd	0.01		2	1.1	3.16228	20																				0	win20_lod1.1_mm0.01
r231226/res	param_optimization	uk	uk_human2b	10	60000000							1e-08					1000		1.38e-08	70011	refinedibd	0.1		2	8	3.16228	20																				0	win20_lod8.0_mm0.1
r231226/res	param_optimization	uk	uk_human2b	10	60000000							1e-08					1000		1.38e-08	70011	refinedibd	0.1		2	4	3.16228	20																				0	win20_lod4.0_mm0.1
r231226/res	param_optimization	uk	uk_human2b	10	60000000							1e-08					1000		1.38e-08	70011	refinedibd	0.1		2	3	3.16228	20																				0	win20_lod3.0_mm0.1
r231226/res	param_optimization	uk	uk_human2b	10	60000000							1e-08					1000		1.38e-08	70011	refinedibd	0.1		2	2	3.16228	20																				0	win20_lod2.0_mm0.1
r231226/res	param_optimization	uk	uk_human2b	10	60000000							1e-08					1000		1.38e-08	70011	refinedibd	0.1		2	1.8	3.16228	20																				0	win20_lod1.8_mm0.1
r231226/res	param_optimization	uk	uk_human2b	10	60000000							1e-08					1000		1.38e-08	70011	refinedibd	0.1		2	1.6	3.16228	20																				0	win20_lod1.6_mm0.1
r231226/res	param_optimization	uk	uk_human2b	10	60000000							1e-08					1000		1.38e-08	70011	refinedibd	0.1		2	1.4	3.16228	20																				0	win20_lod1.4_mm0.1
r231226/res	param_optimization	uk	uk_human2b	10	60000000							1e-08					1000		1.38e-08	70011	refinedibd	0.1		2	1.2	3.16228	20																				0	win20_lod1.2_mm0.1
r231226/res	param_optimization	uk	uk_human2b	10	60000000							1e-08					1000		1.38e-08	70011	refinedibd	0.1		2	1.1	3.16228	20																				0	win20_lod1.1_mm0.1
r231226/res	param_optimization	uk	uk_human2b	10	60000000							1e-08					1000		1.38e-08	70011	refinedibd	0.01		2	4	3.16228	40	0.15																			0	trimminmaf_trim0.15_mm0.01
r231226/res	param_optimization	uk	uk_human2b	10	60000000							1e-08					1000		1.38e-08	70011	refinedibd	0.01		2	4	3.16228	40	0.12																			0	trimminmaf_trim0.12_mm0.01
r231226/res	param_optimization	uk	uk_human2b	10	60000000							1e-08					1000		1.38e-08	70011	refinedibd	0.01		2	4	3.16228	40	0.1																			0	trimminmaf_trim0.1_mm0.01
r231226/res	param_optimization	uk	uk_human2b	10	60000000							1e-08					1000		1.38e-08	70011	refinedibd	0.01		2	4	3.16228	40	0.08																			0	trimminmaf_trim0.08_mm0.01
r231226/res	param_optimization	uk	uk_human2b	10	60000000							1e-08					1000		1.38e-08	70011	refinedibd	0.01		2	4	3.16228	40	0.05																			0	trimminmaf_trim0.05_mm0.01
r231226/res	param_optimization	uk	uk_human2b	10	60000000							1e-08					1000		1.38e-08	70011	refinedibd	0.01		2	4	3.16228	40	0.02																			0	trimminmaf_trim0.02_mm0.01
r231226/res	param_optimization	uk	uk_human2b	10	60000000							1e-08					1000		1.38e-08	70011	refinedibd	0.01		2	4	3.16228	40	0.01																			0	trimminmaf_trim0.01_mm0.01
r231226/res	param_optimization	uk	uk_human2b	10	60000000							1e-08					1000		1.38e-08	70011	refinedibd	0.1		2	4	3.16228	40	0.15																			0	trimminmaf_trim0.15_mm0.1
r231226/res	param_optimization	uk	uk_human2b	10	60000000							1e-08					1000		1.38e-08	70011	refinedibd	0.1		2	4	3.16228	40	0.12																			0	trimminmaf_trim0.12_mm0.1
r231226/res	param_optimization	uk	uk_human2b	10	60000000							1e-08					1000		1.38e-08	70011	refinedibd	0.1		2	4	3.16228	40	0.1																			0	trimminmaf_trim0.1_mm0.1
r231226/res	param_optimization	uk	uk_human2b	10	60000000							1e-08					1000		1.38e-08	70011	refinedibd	0.1		2	4	3.16228	40	0.08																			0	trimminmaf_trim0.08_mm0.1
r231226/res	param_optimization	uk	uk_human2b	10	60000000							1e-08					1000		1.38e-08	70011	refinedibd	0.1		2	4	3.16228	40	0.05																			0	trimminmaf_trim0.05_mm0.1
r231226/res	param_optimization	uk	uk_human2b	10	60000000							1e-08					1000		1.38e-08	70011	refinedibd	0.1		2	4	3.16228	40	0.02																			0	trimminmaf_trim0.02_mm0.1
r231226/res	param_optimization	uk	uk_human2b	10	60000000							1e-08					1000		1.38e-08	70011	refinedibd	0.1		2	4	3.16228	40	0.01																			0	trimminmaf_trim0.01_mm0.1
r231226/res	param_optimization	uk	uk_human2b	10	60000000							1e-08					1000		1.38e-08	70011	refinedibd	0.01		2	8	3.16228	40																				0	win40_lod8.0_mm0.01
r231226/res	param_optimization	uk	uk_human2b	10	60000000							1e-08					1000		1.38e-08	70011	refinedibd	0.01		2	4	3.16228	40																				0	win40_lod4.0_mm0.01
r231226/res	param_optimization	uk	uk_human2b	10	60000000							1e-08					1000		1.38e-08	70011	refinedibd	0.01		2	3	3.16228	40																				0	win40_lod3.0_mm0.01
r231226/res	param_optimization	uk	uk_human2b	10	60000000							1e-08					1000		1.38e-08	70011	refinedibd	0.01		2	2	3.16228	40																				0	win40_lod2.0_mm0.01
r231226/res	param_optimization	uk	uk_human2b	10	60000000							1e-08					1000		1.38e-08	70011	refinedibd	0.01		2	1.8	3.16228	40																				0	win40_lod1.8_mm0.01
r231226/res	param_optimization	uk	uk_human2b	10	60000000							1e-08					1000		1.38e-08	70011	refinedibd	0.01		2	1.6	3.16228	40																				0	win40_lod1.6_mm0.01
r231226/res	param_optimization	uk	uk_human2b	10	60000000							1e-08					1000		1.38e-08	70011	refinedibd	0.01		2	1.4	3.16228	40																				0	win40_lod1.4_mm0.01
r231226/res	param_optimization	uk	uk_human2b	10	60000000							1e-08					1000		1.38e-08	70011	refinedibd	0.01		2	1.2	3.16228	40																				0	win40_lod1.2_mm0.01
r231226/res	param_optimization	uk	uk_human2b	10	60000000							1e-08					1000		1.38e-08	70011	refinedibd	0.01		2	1.1	3.16228	40																				0	win40_lod1.1_mm0.01
r231226/res	param_optimization	uk	uk_human2b	10	60000000							1e-08					1000		1.38e-08	70011	refinedibd	0.1		2	8	3.16228	40																				0	win40_lod8.0_mm0.1
r231226/res	param_optimization	uk	uk_human2b	10	60000000							1e-08					1000		1.38e-08	70011	refinedibd	0.1		2	4	3.16228	40																				0	win40_lod4.0_mm0.1
r231226/res	param_optimization	uk	uk_human2b	10	60000000							1e-08					1000		1.38e-08	70011	refinedibd	0.1		2	3	3.16228	40																				0	win40_lod3.0_mm0.1
r231226/res	param_optimization	uk	uk_human2b	10	60000000							1e-08					1000		1.38e-08	70011	refinedibd	0.1		2	2	3.16228	40																				0	win40_lod2.0_mm0.1
r231226/res	param_optimization	uk	uk_human2b	10	60000000							1e-08					1000		1.38e-08	70011	refinedibd	0.1		2	1.8	3.16228	40																				0	win40_lod1.8_mm0.1
r231226/res	param_optimization	uk	uk_human2b	10	60000000							1e-08					1000		1.38e-08	70011	refinedibd	0.1		2	1.6	3.16228	40																				0	win40_lod1.6_mm0.1
r231226/res	param_optimization	uk	uk_human2b	10	60000000							1e-08					1000		1.38e-08	70011	refinedibd	0.1		2	1.4	3.16228	40																				0	win40_lod1.4_mm0.1
r231226/res	param_optimization	uk	uk_human2b	10	60000000							1e-08					1000		1.38e-08	70011	refinedibd	0.1		2	1.2	3.16228	40																				0	win40_lod1.2_mm0.1
r231226/res	param_optimization	uk	uk_human2b	10	60000000							1e-08					1000		1.38e-08	70011	refinedibd	0.1		2	1.1	3.16228	40																				0	win40_lod1.1_mm0.1
r231226/res	param_optimization	uk	uk_human2b	11	60000000							1e-08					1000		1.38e-08	70011	refinedibd	0.01		2	8	3.16228	20																				0	win20_lod8.0_mm0.01
r231226/res	param_optimization	uk	uk_human2b	11	60000000							1e-08					1000		1.38e-08	70011	refinedibd	0.01		2	4	3.16228	20																				0	win20_lod4.0_mm0.01
r231226/res	param_optimization	uk	uk_human2b	11	60000000							1e-08					1000		1.38e-08	70011	refinedibd	0.01		2	3	3.16228	20																				0	win20_lod3.0_mm0.01
r231226/res	param_optimization	uk	uk_human2b	11	60000000							1e-08					1000		1.38e-08	70011	refinedibd	0.01		2	2	3.16228	20																				0	win20_lod2.0_mm0.01
r231226/res	param_optimization	uk	uk_human2b	11	60000000							1e-08					1000		1.38e-08	70011	refinedibd	0.01		2	1.8	3.16228	20																				0	win20_lod1.8_mm0.01
r231226/res	param_optimization	uk	uk_human2b	11	60000000							1e-08					1000		1.38e-08	70011	refinedibd	0.01		2	1.6	3.16228	20																				0	win20_lod1.6_mm0.01
r231226/res	param_optimization	uk	uk_human2b	11	60000000							1e-08					1000		1.38e-08	70011	refinedibd	0.01		2	1.4	3.16228	20																				0	win20_lod1.4_mm0.01
r231226/res	param_optimization	uk	uk_human2b	11	60000000							1e-08					1000		1.38e-08	70011	refinedibd	0.01		2	1.2	3.16228	20																				0	win20_lod1.2_mm0.01
r231226/res	param_optimization	uk	uk_human2b	11	60000000							1e-08					1000		1.38e-08	70011	refinedibd	0.01		2	1.1	3.16228	20																				0	win20_lod1.1_mm0.01
r231226/res	param_optimization	uk	uk_human2b	11	60000000							1e-08					1000		1.38e-08	70011	refinedibd	0.1		2	8	3.16228	20																				0	win20_lod8.0_mm0.1
r231226/res	param_optimization	uk	uk_human2b	11	60000000							1e-08					1000		1.38e-08	70011	refinedibd	0.1		2	4	3.16228	20																				0	win20_lod4.0_mm0.1
r231226/res	param_optimization	uk	uk_human2b	11	60000000							1e-08					1000		1.38e-08	70011	refinedibd	0.1		2	3	3.16228	20																				0	win20_lod3.0_mm0.1
r231226/res	param_optimization	uk	uk_human2b	11	60000000							1e-08					1000		1.38e-08	70011	refinedibd	0.1		2	2	3.16228	20																				0	win20_lod2.0_mm0.1
r231226/res	param_optimization	uk	uk_human2b	11	60000000							1e-08					1000		1.38e-08	70011	refinedibd	0.1		2	1.8	3.16228	20																				0	win20_lod1.8_mm0.1
r231226/res	param_optimization	uk	uk_human2b	11	60000000							1e-08					1000		1.38e-08	70011	refinedibd	0.1		2	1.6	3.16228	20																				0	win20_lod1.6_mm0.1
r231226/res	param_optimization	uk	uk_human2b	11	60000000							1e-08					1000		1.38e-08	70011	refinedibd	0.1		2	1.4	3.16228	20																				0	win20_lod1.4_mm0.1
r231226/res	param_optimization	uk	uk_human2b	11	60000000							1e-08					1000		1.38e-08	70011	refinedibd	0.1		2	1.2	3.16228	20																				0	win20_lod1.2_mm0.1
r231226/res	param_optimization	uk	uk_human2b	11	60000000							1e-08					1000		1.38e-08	70011	refinedibd	0.1		2	1.1	3.16228	20																				0	win20_lod1.1_mm0.1
r231226/res	param_optimization	uk	uk_human2b	11	60000000							1e-08					1000		1.38e-08	70011	refinedibd	0.01		2	4	3.16228	40	0.15																			0	trimminmaf_trim0.15_mm0.01
r231226/res	param_optimization	uk	uk_human2b	11	60000000							1e-08					1000		1.38e-08	70011	refinedibd	0.01		2	4	3.16228	40	0.12																			0	trimminmaf_trim0.12_mm0.01
r231226/res	param_optimization	uk	uk_human2b	11	60000000							1e-08					1000		1.38e-08	70011	refinedibd	0.01		2	4	3.16228	40	0.1																			0	trimminmaf_trim0.1_mm0.01
r231226/res	param_optimization	uk	uk_human2b	11	60000000							1e-08					1000		1.38e-08	70011	refinedibd	0.01		2	4	3.16228	40	0.08																			0	trimminmaf_trim0.08_mm0.01
r231226/res	param_optimization	uk	uk_human2b	11	60000000							1e-08					1000		1.38e-08	70011	refinedibd	0.01		2	4	3.16228	40	0.05																			0	trimminmaf_trim0.05_mm0.01
r231226/res	param_optimization	uk	uk_human2b	11	60000000							1e-08					1000		1.38e-08	70011	refinedibd	0.01		2	4	3.16228	40	0.02																			0	trimminmaf_trim0.02_mm0.01
r231226/res	param_optimization	uk	uk_human2b	11	60000000							1e-08					1000		1.38e-08	70011	refinedibd	0.01		2	4	3.16228	40	0.01																			0	trimminmaf_trim0.01_mm0.01
r231226/res	param_optimization	uk	uk_human2b	11	60000000							1e-08					1000		1.38e-08	70011	refinedibd	0.1		2	4	3.16228	40	0.15																			0	trimminmaf_trim0.15_mm0.1
r231226/res	param_optimization	uk	uk_human2b	11	60000000							1e-08					1000		1.38e-08	70011	refinedibd	0.1		2	4	3.16228	40	0.12																			0	trimminmaf_trim0.12_mm0.1
r231226/res	param_optimization	uk	uk_human2b	11	60000000							1e-08					1000		1.38e-08	70011	refinedibd	0.1		2	4	3.16228	40	0.1																			0	trimminmaf_trim0.1_mm0.1
r231226/res	param_optimization	uk	uk_human2b	11	60000000							1e-08					1000		1.38e-08	70011	refinedibd	0.1		2	4	3.16228	40	0.08																			0	trimminmaf_trim0.08_mm0.1
r231226/res	param_optimization	uk	uk_human2b	11	60000000							1e-08					1000		1.38e-08	70011	refinedibd	0.1		2	4	3.16228	40	0.05																			0	trimminmaf_trim0.05_mm0.1
r231226/res	param_optimization	uk	uk_human2b	11	60000000							1e-08					1000		1.38e-08	70011	refinedibd	0.1		2	4	3.16228	40	0.02																			0	trimminmaf_trim0.02_mm0.1
r231226/res	param_optimization	uk	uk_human2b	11	60000000							1e-08					1000		1.38e-08	70011	refinedibd	0.1		2	4	3.16228	40	0.01																			0	trimminmaf_trim0.01_mm0.1
r231226/res	param_optimization	uk	uk_human2b	11	60000000							1e-08					1000		1.38e-08	70011	refinedibd	0.01		2	8	3.16228	40																				0	win40_lod8.0_mm0.01
r231226/res	param_optimization	uk	uk_human2b	11	60000000							1e-08					1000		1.38e-08	70011	refinedibd	0.01		2	4	3.16228	40																				0	win40_lod4.0_mm0.01
r231226/res	param_optimization	uk	uk_human2b	11	60000000							1e-08					1000		1.38e-08	70011	refinedibd	0.01		2	3	3.16228	40																				0	win40_lod3.0_mm0.01
r231226/res	param_optimization	uk	uk_human2b	11	60000000							1e-08					1000		1.38e-08	70011	refinedibd	0.01		2	2	3.16228	40																				0	win40_lod2.0_mm0.01
r231226/res	param_optimization	uk	uk_human2b	11	60000000							1e-08					1000		1.38e-08	70011	refinedibd	0.01		2	1.8	3.16228	40																				0	win40_lod1.8_mm0.01
r231226/res	param_optimization	uk	uk_human2b	11	60000000							1e-08					1000		1.38e-08	70011	refinedibd	0.01		2	1.6	3.16228	40																				0	win40_lod1.6_mm0.01
r231226/res	param_optimization	uk	uk_human2b	11	60000000							1e-08					1000		1.38e-08	70011	refinedibd	0.01		2	1.4	3.16228	40																				0	win40_lod1.4_mm0.01
r231226/res	param_optimization	uk	uk_human2b	11	60000000							1e-08					1000		1.38e-08	70011	refinedibd	0.01		2	1.2	3.16228	40																				0	win40_lod1.2_mm0.01
r231226/res	param_optimization	uk	uk_human2b	11	60000000							1e-08					1000		1.38e-08	70011	refinedibd	0.01		2	1.1	3.16228	40																				0	win40_lod1.1_mm0.01
r231226/res	param_optimization	uk	uk_human2b	11	60000000							1e-08					1000		1.38e-08	70011	refinedibd	0.1		2	8	3.16228	40																				0	win40_lod8.0_mm0.1
r231226/res	param_optimization	uk	uk_human2b	11	60000000							1e-08					1000		1.38e-08	70011	refinedibd	0.1		2	4	3.16228	40																				0	win40_lod4.0_mm0.1
r231226/res	param_optimization	uk	uk_human2b	11	60000000							1e-08					1000		1.38e-08	70011	refinedibd	0.1		2	3	3.16228	40																				0	win40_lod3.0_mm0.1
r231226/res	param_optimization	uk	uk_human2b	11	60000000							1e-08					1000		1.38e-08	70011	refinedibd	0.1		2	2	3.16228	40																				0	win40_lod2.0_mm0.1
r231226/res	param_optimization	uk	uk_human2b	11	60000000							1e-08					1000		1.38e-08	70011	refinedibd	0.1		2	1.8	3.16228	40																				0	win40_lod1.8_mm0.1
r231226/res	param_optimization	uk	uk_human2b	11	60000000							1e-08					1000		1.38e-08	70011	refinedibd	0.1		2	1.6	3.16228	40																				0	win40_lod1.6_mm0.1
r231226/res	param_optimization	uk	uk_human2b	11	60000000							1e-08					1000		1.38e-08	70011	refinedibd	0.1		2	1.4	3.16228	40																				0	win40_lod1.4_mm0.1
r231226/res	param_optimization	uk	uk_human2b	11	60000000							1e-08					1000		1.38e-08	70011	refinedibd	0.1		2	1.2	3.16228	40																				0	win40_lod1.2_mm0.1
r231226/res	param_optimization	uk	uk_human2b	11	60000000							1e-08					1000		1.38e-08	70011	refinedibd	0.1		2	1.1	3.16228	40																				0	win40_lod1.1_mm0.1
r231226/res	param_optimization	uk	uk_human2b	12	60000000							1e-08					1000		1.38e-08	70011	refinedibd	0.01		2	8	3.16228	20																				0	win20_lod8.0_mm0.01
r231226/res	param_optimization	uk	uk_human2b	12	60000000							1e-08					1000		1.38e-08	70011	refinedibd	0.01		2	4	3.16228	20																				0	win20_lod4.0_mm0.01
r231226/res	param_optimization	uk	uk_human2b	12	60000000							1e-08					1000		1.38e-08	70011	refinedibd	0.01		2	3	3.16228	20																				0	win20_lod3.0_mm0.01
r231226/res	param_optimization	uk	uk_human2b	12	60000000							1e-08					1000		1.38e-08	70011	refinedibd	0.01		2	2	3.16228	20																				0	win20_lod2.0_mm0.01
r231226/res	param_optimization	uk	uk_human2b	12	60000000							1e-08					1000		1.38e-08	70011	refinedibd	0.01		2	1.8	3.16228	20																				0	win20_lod1.8_mm0.01
r231226/res	param_optimization	uk	uk_human2b	12	60000000							1e-08					1000		1.38e-08	70011	refinedibd	0.01		2	1.6	3.16228	20																				0	win20_lod1.6_mm0.01
r231226/res	param_optimization	uk	uk_human2b	12	60000000							1e-08					1000		1.38e-08	70011	refinedibd	0.01		2	1.4	3.16228	20																				0	win20_lod1.4_mm0.01
r231226/res	param_optimization	uk	uk_human2b	12	60000000							1e-08					1000		1.38e-08	70011	refinedibd	0.01		2	1.2	3.16228	20																				0	win20_lod1.2_mm0.01
r231226/res	param_optimization	uk	uk_human2b	12	60000000							1e-08					1000		1.38e-08	70011	refinedibd	0.01		2	1.1	3.16228	20																				0	win20_lod1.1_mm0.01
r231226/res	param_optimization	uk	uk_human2b	12	60000000							1e-08					1000		1.38e-08	70011	refinedibd	0.1		2	8	3.16228	20																				0	win20_lod8.0_mm0.1
r231226/res	param_optimization	uk	uk_human2b	12	60000000							1e-08					1000		1.38e-08	70011	refinedibd	0.1		2	4	3.16228	20																				0	win20_lod4.0_mm0.1
r231226/res	param_optimization	uk	uk_human2b	12	60000000							1e-08					1000		1.38e-08	70011	refinedibd	0.1		2	3	3.16228	20																				0	win20_lod3.0_mm0.1
r231226/res	param_optimization	uk	uk_human2b	12	60000000							1e-08					1000		1.38e-08	70011	refinedibd	0.1		2	2	3.16228	20																				0	win20_lod2.0_mm0.1
r231226/res	param_optimization	uk	uk_human2b	12	60000000							1e-08					1000		1.38e-08	70011	refinedibd	0.1		2	1.8	3.16228	20																				0	win20_lod1.8_mm0.1
r231226/res	param_optimization	uk	uk_human2b	12	60000000							1e-08					1000		1.38e-08	70011	refinedibd	0.1		2	1.6	3.16228	20																				0	win20_lod1.6_mm0.1
r231226/res	param_optimization	uk	uk_human2b	12	60000000							1e-08					1000		1.38e-08	70011	refinedibd	0.1		2	1.4	3.16228	20																				0	win20_lod1.4_mm0.1
r231226/res	param_optimization	uk	uk_human2b	12	60000000							1e-08					1000		1.38e-08	70011	refinedibd	0.1		2	1.2	3.16228	20																				0	win20_lod1.2_mm0.1
r231226/res	param_optimization	uk	uk_human2b	12	60000000							1e-08					1000		1.38e-08	70011	refinedibd	0.1		2	1.1	3.16228	20																				0	win20_lod1.1_mm0.1
r231226/res	param_optimization	uk	uk_human2b	12	60000000							1e-08					1000		1.38e-08	70011	refinedibd	0.01		2	4	3.16228	40	0.15																			0	trimminmaf_trim0.15_mm0.01
r231226/res	param_optimization	uk	uk_human2b	12	60000000							1e-08					1000		1.38e-08	70011	refinedibd	0.01		2	4	3.16228	40	0.12																			0	trimminmaf_trim0.12_mm0.01
r231226/res	param_optimization	uk	uk_human2b	12	60000000							1e-08					1000		1.38e-08	70011	refinedibd	0.01		2	4	3.16228	40	0.1																			0	trimminmaf_trim0.1_mm0.01
r231226/res	param_optimization	uk	uk_human2b	12	60000000							1e-08					1000		1.38e-08	70011	refinedibd	0.01		2	4	3.16228	40	0.08																			0	trimminmaf_trim0.08_mm0.01
r231226/res	param_optimization	uk	uk_human2b	12	60000000							1e-08					1000		1.38e-08	70011	refinedibd	0.01		2	4	3.16228	40	0.05																			0	trimminmaf_trim0.05_mm0.01
r231226/res	param_optimization	uk	uk_human2b	12	60000000							1e-08					1000		1.38e-08	70011	refinedibd	0.01		2	4	3.16228	40	0.02																			0	trimminmaf_trim0.02_mm0.01
r231226/res	param_optimization	uk	uk_human2b	12	60000000							1e-08					1000		1.38e-08	70011	refinedibd	0.01		2	4	3.16228	40	0.01																			0	trimminmaf_trim0.01_mm0.01
r231226/res	param_optimization	uk	uk_human2b	12	60000000							1e-08					1000		1.38e-08	70011	refinedibd	0.1		2	4	3.16228	40	0.15																			0	trimminmaf_trim0.15_mm0.1
r231226/res	param_optimization	uk	uk_human2b	12	60000000							1e-08					1000		1.38e-08	70011	refinedibd	0.1		2	4	3.16228	40	0.12																			0	trimminmaf_trim0.12_mm0.1
r231226/res	param_optimization	uk	uk_human2b	12	60000000							1e-08					1000		1.38e-08	70011	refinedibd	0.1		2	4	3.16228	40	0.1																			0	trimminmaf_trim0.1_mm0.1
r231226/res	param_optimization	uk	uk_human2b	12	60000000							1e-08					1000		1.38e-08	70011	refinedibd	0.1		2	4	3.16228	40	0.08																			0	trimminmaf_trim0.08_mm0.1
r231226/res	param_optimization	uk	uk_human2b	12	60000000							1e-08					1000		1.38e-08	70011	refinedibd	0.1		2	4	3.16228	40	0.05																			0	trimminmaf_trim0.05_mm0.1
r231226/res	param_optimization	uk	uk_human2b	12	60000000							1e-08					1000		1.38e-08	70011	refinedibd	0.1		2	4	3.16228	40	0.02																			0	trimminmaf_trim0.02_mm0.1
r231226/res	param_optimization	uk	uk_human2b	12	60000000							1e-08					1000		1.38e-08	70011	refinedibd	0.1		2	4	3.16228	40	0.01																			0	trimminmaf_trim0.01_mm0.1
r231226/res	param_optimization	uk	uk_human2b	12	60000000							1e-08					1000		1.38e-08	70011	refinedibd	0.01		2	8	3.16228	40																				0	win40_lod8.0_mm0.01
r231226/res	param_optimization	uk	uk_human2b	12	60000000							1e-08					1000		1.38e-08	70011	refinedibd	0.01		2	4	3.16228	40																				0	win40_lod4.0_mm0.01
r231226/res	param_optimization	uk	uk_human2b	12	60000000							1e-08					1000		1.38e-08	70011	refinedibd	0.01		2	3	3.16228	40																				0	win40_lod3.0_mm0.01
r231226/res	param_optimization	uk	uk_human2b	12	60000000							1e-08					1000		1.38e-08	70011	refinedibd	0.01		2	2	3.16228	40																				0	win40_lod2.0_mm0.01
r231226/res	param_optimization	uk	uk_human2b	12	60000000							1e-08					1000		1.38e-08	70011	refinedibd	0.01		2	1.8	3.16228	40																				0	win40_lod1.8_mm0.01
r231226/res	param_optimization	uk	uk_human2b	12	60000000							1e-08					1000		1.38e-08	70011	refinedibd	0.01		2	1.6	3.16228	40																				0	win40_lod1.6_mm0.01
r231226/res	param_optimization	uk	uk_human2b	12	60000000							1e-08					1000		1.38e-08	70011	refinedibd	0.01		2	1.4	3.16228	40																				0	win40_lod1.4_mm0.01
r231226/res	param_optimization	uk	uk_human2b	12	60000000							1e-08					1000		1.38e-08	70011	refinedibd	0.01		2	1.2	3.16228	40																				0	win40_lod1.2_mm0.01
r231226/res	param_optimization	uk	uk_human2b	12	60000000							1e-08					1000		1.38e-08	70011	refinedibd	0.01		2	1.1	3.16228	40																				0	win40_lod1.1_mm0.01
r231226/res	param_optimization	uk	uk_human2b	12	60000000							1e-08					1000		1.38e-08	70011	refinedibd	0.1		2	8	3.16228	40																				0	win40_lod8.0_mm0.1
r231226/res	param_optimization	uk	uk_human2b	12	60000000							1e-08					1000		1.38e-08	70011	refinedibd	0.1		2	4	3.16228	40																				0	win40_lod4.0_mm0.1
r231226/res	param_optimization	uk	uk_human2b	12	60000000							1e-08					1000		1.38e-08	70011	refinedibd	0.1		2	3	3.16228	40																				0	win40_lod3.0_mm0.1
r231226/res	param_optimization	uk	uk_human2b	12	60000000							1e-08					1000		1.38e-08	70011	refinedibd	0.1		2	2	3.16228	40																				0	win40_lod2.0_mm0.1
r231226/res	param_optimization	uk	uk_human2b	12	60000000							1e-08					1000		1.38e-08	70011	refinedibd	0.1		2	1.8	3.16228	40																				0	win40_lod1.8_mm0.1
r231226/res	param_optimization	uk	uk_human2b	12	60000000							1e-08					1000		1.38e-08	70011	refinedibd	0.1		2	1.6	3.16228	40																				0	win40_lod1.6_mm0.1
r231226/res	param_optimization	uk	uk_human2b	12	60000000							1e-08					1000		1.38e-08	70011	refinedibd	0.1		2	1.4	3.16228	40																				0	win40_lod1.4_mm0.1
r231226/res	param_optimization	uk	uk_human2b	12	60000000							1e-08					1000		1.38e-08	70011	refinedibd	0.1		2	1.2	3.16228	40																				0	win40_lod1.2_mm0.1
r231226/res	param_optimization	uk	uk_human2b	12	60000000							1e-08					1000		1.38e-08	70011	refinedibd	0.1		2	1.1	3.16228	40																				0	win40_lod1.1_mm0.1
r231226/res	param_optimization	uk	uk_human2b	13	60000000							1e-08					1000		1.38e-08	70011	refinedibd	0.01		2	8	3.16228	20																				0	win20_lod8.0_mm0.01
r231226/res	param_optimization	uk	uk_human2b	13	60000000							1e-08					1000		1.38e-08	70011	refinedibd	0.01		2	4	3.16228	20																				0	win20_lod4.0_mm0.01
r231226/res	param_optimization	uk	uk_human2b	13	60000000							1e-08					1000		1.38e-08	70011	refinedibd	0.01		2	3	3.16228	20																				0	win20_lod3.0_mm0.01
r231226/res	param_optimization	uk	uk_human2b	13	60000000							1e-08					1000		1.38e-08	70011	refinedibd	0.01		2	2	3.16228	20																				0	win20_lod2.0_mm0.01
r231226/res	param_optimization	uk	uk_human2b	13	60000000							1e-08					1000		1.38e-08	70011	refinedibd	0.01		2	1.8	3.16228	20																				0	win20_lod1.8_mm0.01
r231226/res	param_optimization	uk	uk_human2b	13	60000000							1e-08					1000		1.38e-08	70011	refinedibd	0.01		2	1.6	3.16228	20																				0	win20_lod1.6_mm0.01
r231226/res	param_optimization	uk	uk_human2b	13	60000000							1e-08					1000		1.38e-08	70011	refinedibd	0.01		2	1.4	3.16228	20																				0	win20_lod1.4_mm0.01
r231226/res	param_optimization	uk	uk_human2b	13	60000000							1e-08					1000		1.38e-08	70011	refinedibd	0.01		2	1.2	3.16228	20																				0	win20_lod1.2_mm0.01
r231226/res	param_optimization	uk	uk_human2b	13	60000000							1e-08					1000		1.38e-08	70011	refinedibd	0.01		2	1.1	3.16228	20																				0	win20_lod1.1_mm0.01
r231226/res	param_optimization	uk	uk_human2b	13	60000000							1e-08					1000		1.38e-08	70011	refinedibd	0.1		2	8	3.16228	20																				0	win20_lod8.0_mm0.1
r231226/res	param_optimization	uk	uk_human2b	13	60000000							1e-08					1000		1.38e-08	70011	refinedibd	0.1		2	4	3.16228	20																				0	win20_lod4.0_mm0.1
r231226/res	param_optimization	uk	uk_human2b	13	60000000							1e-08					1000		1.38e-08	70011	refinedibd	0.1		2	3	3.16228	20																				0	win20_lod3.0_mm0.1
r231226/res	param_optimization	uk	uk_human2b	13	60000000							1e-08					1000		1.38e-08	70011	refinedibd	0.1		2	2	3.16228	20																				0	win20_lod2.0_mm0.1
r231226/res	param_optimization	uk	uk_human2b	13	60000000							1e-08					1000		1.38e-08	70011	refinedibd	0.1		2	1.8	3.16228	20																				0	win20_lod1.8_mm0.1
r231226/res	param_optimization	uk	uk_human2b	13	60000000							1e-08					1000		1.38e-08	70011	refinedibd	0.1		2	1.6	3.16228	20																				0	win20_lod1.6_mm0.1
r231226/res	param_optimization	uk	uk_human2b	13	60000000							1e-08					1000		1.38e-08	70011	refinedibd	0.1		2	1.4	3.16228	20																				0	win20_lod1.4_mm0.1
r231226/res	param_optimization	uk	uk_human2b	13	60000000							1e-08					1000		1.38e-08	70011	refinedibd	0.1		2	1.2	3.16228	20																				0	win20_lod1.2_mm0.1
r231226/res	param_optimization	uk	uk_human2b	13	60000000							1e-08					1000		1.38e-08	70011	refinedibd	0.1		2	1.1	3.16228	20																				0	win20_lod1.1_mm0.1
r231226/res	param_optimization	uk	uk_human2b	13	60000000							1e-08					1000		1.38e-08	70011	refinedibd	0.01		2	4	3.16228	40	0.15																			0	trimminmaf_trim0.15_mm0.01
r231226/res	param_optimization	uk	uk_human2b	13	60000000							1e-08					1000		1.38e-08	70011	refinedibd	0.01		2	4	3.16228	40	0.12																			0	trimminmaf_trim0.12_mm0.01
r231226/res	param_optimization	uk	uk_human2b	13	60000000							1e-08					1000		1.38e-08	70011	refinedibd	0.01		2	4	3.16228	40	0.1																			0	trimminmaf_trim0.1_mm0.01
r231226/res	param_optimization	uk	uk_human2b	13	60000000							1e-08					1000		1.38e-08	70011	refinedibd	0.01		2	4	3.16228	40	0.08																			0	trimminmaf_trim0.08_mm0.01
r231226/res	param_optimization	uk	uk_human2b	13	60000000							1e-08					1000		1.38e-08	70011	refinedibd	0.01		2	4	3.16228	40	0.05																			0	trimminmaf_trim0.05_mm0.01
r231226/res	param_optimization	uk	uk_human2b	13	60000000							1e-08					1000		1.38e-08	70011	refinedibd	0.01		2	4	3.16228	40	0.02																			0	trimminmaf_trim0.02_mm0.01
r231226/res	param_optimization	uk	uk_human2b	13	60000000							1e-08					1000		1.38e-08	70011	refinedibd	0.01		2	4	3.16228	40	0.01																			0	trimminmaf_trim0.01_mm0.01
r231226/res	param_optimization	uk	uk_human2b	13	60000000							1e-08					1000		1.38e-08	70011	refinedibd	0.1		2	4	3.16228	40	0.15																			0	trimminmaf_trim0.15_mm0.1
r231226/res	param_optimization	uk	uk_human2b	13	60000000							1e-08					1000		1.38e-08	70011	refinedibd	0.1		2	4	3.16228	40	0.12																			0	trimminmaf_trim0.12_mm0.1
r231226/res	param_optimization	uk	uk_human2b	13	60000000							1e-08					1000		1.38e-08	70011	refinedibd	0.1		2	4	3.16228	40	0.1																			0	trimminmaf_trim0.1_mm0.1
r231226/res	param_optimization	uk	uk_human2b	13	60000000							1e-08					1000		1.38e-08	70011	refinedibd	0.1		2	4	3.16228	40	0.08																			0	trimminmaf_trim0.08_mm0.1
r231226/res	param_optimization	uk	uk_human2b	13	60000000							1e-08					1000		1.38e-08	70011	refinedibd	0.1		2	4	3.16228	40	0.05																			0	trimminmaf_trim0.05_mm0.1
r231226/res	param_optimization	uk	uk_human2b	13	60000000							1e-08					1000		1.38e-08	70011	refinedibd	0.1		2	4	3.16228	40	0.02																			0	trimminmaf_trim0.02_mm0.1
r231226/res	param_optimization	uk	uk_human2b	13	60000000							1e-08					1000		1.38e-08	70011	refinedibd	0.1		2	4	3.16228	40	0.01																			0	trimminmaf_trim0.01_mm0.1
r231226/res	param_optimization	uk	uk_human2b	13	60000000							1e-08					1000		1.38e-08	70011	refinedibd	0.01		2	8	3.16228	40																				0	win40_lod8.0_mm0.01
r231226/res	param_optimization	uk	uk_human2b	13	60000000							1e-08					1000		1.38e-08	70011	refinedibd	0.01		2	4	3.16228	40																				0	win40_lod4.0_mm0.01
r231226/res	param_optimization	uk	uk_human2b	13	60000000							1e-08					1000		1.38e-08	70011	refinedibd	0.01		2	3	3.16228	40																				0	win40_lod3.0_mm0.01
r231226/res	param_optimization	uk	uk_human2b	13	60000000							1e-08					1000		1.38e-08	70011	refinedibd	0.01		2	2	3.16228	40																				0	win40_lod2.0_mm0.01
r231226/res	param_optimization	uk	uk_human2b	13	60000000							1e-08					1000		1.38e-08	70011	refinedibd	0.01		2	1.8	3.16228	40																				0	win40_lod1.8_mm0.01
r231226/res	param_optimization	uk	uk_human2b	13	60000000							1e-08					1000		1.38e-08	70011	refinedibd	0.01		2	1.6	3.16228	40																				0	win40_lod1.6_mm0.01
r231226/res	param_optimization	uk	uk_human2b	13	60000000							1e-08					1000		1.38e-08	70011	refinedibd	0.01		2	1.4	3.16228	40																				0	win40_lod1.4_mm0.01
r231226/res	param_optimization	uk	uk_human2b	13	60000000							1e-08					1000		1.38e-08	70011	refinedibd	0.01		2	1.2	3.16228	40																				0	win40_lod1.2_mm0.01
r231226/res	param_optimization	uk	uk_human2b	13	60000000							1e-08					1000		1.38e-08	70011	refinedibd	0.01		2	1.1	3.16228	40																				0	win40_lod1.1_mm0.01
r231226/res	param_optimization	uk	uk_human2b	13	60000000							1e-08					1000		1.38e-08	70011	refinedibd	0.1		2	8	3.16228	40																				0	win40_lod8.0_mm0.1
r231226/res	param_optimization	uk	uk_human2b	13	60000000							1e-08					1000		1.38e-08	70011	refinedibd	0.1		2	4	3.16228	40																				0	win40_lod4.0_mm0.1
r231226/res	param_optimization	uk	uk_human2b	13	60000000							1e-08					1000		1.38e-08	70011	refinedibd	0.1		2	3	3.16228	40																				0	win40_lod3.0_mm0.1
r231226/res	param_optimization	uk	uk_human2b	13	60000000							1e-08					1000		1.38e-08	70011	refinedibd	0.1		2	2	3.16228	40																				0	win40_lod2.0_mm0.1
r231226/res	param_optimization	uk	uk_human2b	13	60000000							1e-08					1000		1.38e-08	70011	refinedibd	0.1		2	1.8	3.16228	40																				0	win40_lod1.8_mm0.1
r231226/res	param_optimization	uk	uk_human2b	13	60000000							1e-08					1000		1.38e-08	70011	refinedibd	0.1		2	1.6	3.16228	40																				0	win40_lod1.6_mm0.1
r231226/res	param_optimization	uk	uk_human2b	13	60000000							1e-08					1000		1.38e-08	70011	refinedibd	0.1		2	1.4	3.16228	40																				0	win40_lod1.4_mm0.1
r231226/res	param_optimization	uk	uk_human2b	13	60000000							1e-08					1000		1.38e-08	70011	refinedibd	0.1		2	1.2	3.16228	40																				0	win40_lod1.2_mm0.1
r231226/res	param_optimization	uk	uk_human2b	13	60000000							1e-08					1000		1.38e-08	70011	refinedibd	0.1		2	1.1	3.16228	40																				0	win40_lod1.1_mm0.1
r231226/res	param_optimization	uk	uk_human2b	14	60000000							1e-08					1000		1.38e-08	70011	refinedibd	0.01		2	8	3.16228	20																				0	win20_lod8.0_mm0.01
r231226/res	param_optimization	uk	uk_human2b	14	60000000							1e-08					1000		1.38e-08	70011	refinedibd	0.01		2	4	3.16228	20																				0	win20_lod4.0_mm0.01
r231226/res	param_optimization	uk	uk_human2b	14	60000000							1e-08					1000		1.38e-08	70011	refinedibd	0.01		2	3	3.16228	20																				0	win20_lod3.0_mm0.01
r231226/res	param_optimization	uk	uk_human2b	14	60000000							1e-08					1000		1.38e-08	70011	refinedibd	0.01		2	2	3.16228	20																				0	win20_lod2.0_mm0.01
r231226/res	param_optimization	uk	uk_human2b	14	60000000							1e-08					1000		1.38e-08	70011	refinedibd	0.01		2	1.8	3.16228	20																				0	win20_lod1.8_mm0.01
r231226/res	param_optimization	uk	uk_human2b	14	60000000							1e-08					1000		1.38e-08	70011	refinedibd	0.01		2	1.6	3.16228	20																				0	win20_lod1.6_mm0.01
r231226/res	param_optimization	uk	uk_human2b	14	60000000							1e-08					1000		1.38e-08	70011	refinedibd	0.01		2	1.4	3.16228	20																				0	win20_lod1.4_mm0.01
r231226/res	param_optimization	uk	uk_human2b	14	60000000							1e-08					1000		1.38e-08	70011	refinedibd	0.01		2	1.2	3.16228	20																				0	win20_lod1.2_mm0.01
r231226/res	param_optimization	uk	uk_human2b	14	60000000							1e-08					1000		1.38e-08	70011	refinedibd	0.01		2	1.1	3.16228	20																				0	win20_lod1.1_mm0.01
r231226/res	param_optimization	uk	uk_human2b	14	60000000							1e-08					1000		1.38e-08	70011	refinedibd	0.1		2	8	3.16228	20																				0	win20_lod8.0_mm0.1
r231226/res	param_optimization	uk	uk_human2b	14	60000000							1e-08					1000		1.38e-08	70011	refinedibd	0.1		2	4	3.16228	20																				0	win20_lod4.0_mm0.1
r231226/res	param_optimization	uk	uk_human2b	14	60000000							1e-08					1000		1.38e-08	70011	refinedibd	0.1		2	3	3.16228	20																				0	win20_lod3.0_mm0.1
r231226/res	param_optimization	uk	uk_human2b	14	60000000							1e-08					1000		1.38e-08	70011	refinedibd	0.1		2	2	3.16228	20																				0	win20_lod2.0_mm0.1
r231226/res	param_optimization	uk	uk_human2b	14	60000000							1e-08					1000		1.38e-08	70011	refinedibd	0.1		2	1.8	3.16228	20																				0	win20_lod1.8_mm0.1
r231226/res	param_optimization	uk	uk_human2b	14	60000000							1e-08					1000		1.38e-08	70011	refinedibd	0.1		2	1.6	3.16228	20																				0	win20_lod1.6_mm0.1
r231226/res	param_optimization	uk	uk_human2b	14	60000000							1e-08					1000		1.38e-08	70011	refinedibd	0.1		2	1.4	3.16228	20																				0	win20_lod1.4_mm0.1
r231226/res	param_optimization	uk	uk_human2b	14	60000000							1e-08					1000		1.38e-08	70011	refinedibd	0.1		2	1.2	3.16228	20																				0	win20_lod1.2_mm0.1
r231226/res	param_optimization	uk	uk_human2b	14	60000000							1e-08					1000		1.38e-08	70011	refinedibd	0.1		2	1.1	3.16228	20																				0	win20_lod1.1_mm0.1
r231226/res	param_optimization	uk	uk_human2b	14	60000000							1e-08					1000		1.38e-08	70011	refinedibd	0.01		2	4	3.16228	40	0.15																			0	trimminmaf_trim0.15_mm0.01
r231226/res	param_optimization	uk	uk_human2b	14	60000000							1e-08					1000		1.38e-08	70011	refinedibd	0.01		2	4	3.16228	40	0.12																			0	trimminmaf_trim0.12_mm0.01
r231226/res	param_optimization	uk	uk_human2b	14	60000000							1e-08					1000		1.38e-08	70011	refinedibd	0.01		2	4	3.16228	40	0.1																			0	trimminmaf_trim0.1_mm0.01
r231226/res	param_optimization	uk	uk_human2b	14	60000000							1e-08					1000		1.38e-08	70011	refinedibd	0.01		2	4	3.16228	40	0.08																			0	trimminmaf_trim0.08_mm0.01
r231226/res	param_optimization	uk	uk_human2b	14	60000000							1e-08					1000		1.38e-08	70011	refinedibd	0.01		2	4	3.16228	40	0.05																			0	trimminmaf_trim0.05_mm0.01
r231226/res	param_optimization	uk	uk_human2b	14	60000000							1e-08					1000		1.38e-08	70011	refinedibd	0.01		2	4	3.16228	40	0.02																			0	trimminmaf_trim0.02_mm0.01
r231226/res	param_optimization	uk	uk_human2b	14	60000000							1e-08					1000		1.38e-08	70011	refinedibd	0.01		2	4	3.16228	40	0.01																			0	trimminmaf_trim0.01_mm0.01
r231226/res	param_optimization	uk	uk_human2b	14	60000000							1e-08					1000		1.38e-08	70011	refinedibd	0.1		2	4	3.16228	40	0.15																			0	trimminmaf_trim0.15_mm0.1
r231226/res	param_optimization	uk	uk_human2b	14	60000000							1e-08					1000		1.38e-08	70011	refinedibd	0.1		2	4	3.16228	40	0.12																			0	trimminmaf_trim0.12_mm0.1
r231226/res	param_optimization	uk	uk_human2b	14	60000000							1e-08					1000		1.38e-08	70011	refinedibd	0.1		2	4	3.16228	40	0.1																			0	trimminmaf_trim0.1_mm0.1
r231226/res	param_optimization	uk	uk_human2b	14	60000000							1e-08					1000		1.38e-08	70011	refinedibd	0.1		2	4	3.16228	40	0.08																			0	trimminmaf_trim0.08_mm0.1
r231226/res	param_optimization	uk	uk_human2b	14	60000000							1e-08					1000		1.38e-08	70011	refinedibd	0.1		2	4	3.16228	40	0.05																			0	trimminmaf_trim0.05_mm0.1
r231226/res	param_optimization	uk	uk_human2b	14	60000000							1e-08					1000		1.38e-08	70011	refinedibd	0.1		2	4	3.16228	40	0.02																			0	trimminmaf_trim0.02_mm0.1
r231226/res	param_optimization	uk	uk_human2b	14	60000000							1e-08					1000		1.38e-08	70011	refinedibd	0.1		2	4	3.16228	40	0.01																			0	trimminmaf_trim0.01_mm0.1
r231226/res	param_optimization	uk	uk_human2b	14	60000000							1e-08					1000		1.38e-08	70011	refinedibd	0.01		2	8	3.16228	40																				0	win40_lod8.0_mm0.01
r231226/res	param_optimization	uk	uk_human2b	14	60000000							1e-08					1000		1.38e-08	70011	refinedibd	0.01		2	4	3.16228	40																				0	win40_lod4.0_mm0.01
r231226/res	param_optimization	uk	uk_human2b	14	60000000							1e-08					1000		1.38e-08	70011	refinedibd	0.01		2	3	3.16228	40																				0	win40_lod3.0_mm0.01
r231226/res	param_optimization	uk	uk_human2b	14	60000000							1e-08					1000		1.38e-08	70011	refinedibd	0.01		2	2	3.16228	40																				0	win40_lod2.0_mm0.01
r231226/res	param_optimization	uk	uk_human2b	14	60000000							1e-08					1000		1.38e-08	70011	refinedibd	0.01		2	1.8	3.16228	40																				0	win40_lod1.8_mm0.01
r231226/res	param_optimization	uk	uk_human2b	14	60000000							1e-08					1000		1.38e-08	70011	refinedibd	0.01		2	1.6	3.16228	40																				0	win40_lod1.6_mm0.01
r231226/res	param_optimization	uk	uk_human2b	14	60000000							1e-08					1000		1.38e-08	70011	refinedibd	0.01		2	1.4	3.16228	40																				0	win40_lod1.4_mm0.01
r231226/res	param_optimization	uk	uk_human2b	14	60000000							1e-08					1000		1.38e-08	70011	refinedibd	0.01		2	1.2	3.16228	40																				0	win40_lod1.2_mm0.01
r231226/res	param_optimization	uk	uk_human2b	14	60000000							1e-08					1000		1.38e-08	70011	refinedibd	0.01		2	1.1	3.16228	40																				0	win40_lod1.1_mm0.01
r231226/res	param_optimization	uk	uk_human2b	14	60000000							1e-08					1000		1.38e-08	70011	refinedibd	0.1		2	8	3.16228	40																				0	win40_lod8.0_mm0.1
r231226/res	param_optimization	uk	uk_human2b	14	60000000							1e-08					1000		1.38e-08	70011	refinedibd	0.1		2	4	3.16228	40																				0	win40_lod4.0_mm0.1
r231226/res	param_optimization	uk	uk_human2b	14	60000000							1e-08					1000		1.38e-08	70011	refinedibd	0.1		2	3	3.16228	40																				0	win40_lod3.0_mm0.1
r231226/res	param_optimization	uk	uk_human2b	14	60000000							1e-08					1000		1.38e-08	70011	refinedibd	0.1		2	2	3.16228	40																				0	win40_lod2.0_mm0.1
r231226/res	param_optimization	uk	uk_human2b	14	60000000							1e-08					1000		1.38e-08	70011	refinedibd	0.1		2	1.8	3.16228	40																				0	win40_lod1.8_mm0.1
r231226/res	param_optimization	uk	uk_human2b	14	60000000							1e-08					1000		1.38e-08	70011	refinedibd	0.1		2	1.6	3.16228	40																				0	win40_lod1.6_mm0.1
r231226/res	param_optimization	uk	uk_human2b	14	60000000							1e-08					1000		1.38e-08	70011	refinedibd	0.1		2	1.4	3.16228	40																				0	win40_lod1.4_mm0.1
r231226/res	param_optimization	uk	uk_human2b	14	60000000							1e-08					1000		1.38e-08	70011	refinedibd	0.1		2	1.2	3.16228	40																				0	win40_lod1.2_mm0.1
r231226/res	param_optimization	uk	uk_human2b	14	60000000							1e-08					1000		1.38e-08	70011	refinedibd	0.1		2	1.1	3.16228	40																				0	win40_lod1.1_mm0.1
r231226/res	param_optimization	uk	uk_human2b	1	60000000							1e-08					1000		1.38e-08	70011	phasedibd	0.001																						300	2	0	0	tp1_lm300_mm0.001	1
r231226/res	param_optimization	uk	uk_human2b	1	60000000							1e-08					1000		1.38e-08	70011	phasedibd	0.001																						250	2	0	0	tp1_lm250_mm0.001	1
r231226/res	param_optimization	uk	uk_human2b	1	60000000							1e-08					1000		1.38e-08	70011	phasedibd	0.001																						200	2	0	0	tp1_lm200_mm0.001	1
r231226/res	param_optimization	uk	uk_human2b	1	60000000							1e-08					1000		1.38e-08	70011	phasedibd	0.001																						150	2	0	0	tp1_lm150_mm0.001	1
r231226/res	param_optimization	uk	uk_human2b	1	60000000							1e-08					1000		1.38e-08	70011	phasedibd	0.001																						130	2	0	0	tp1_lm130_mm0.001	1
r231226/res	param_optimization	uk	uk_human2b	1	60000000							1e-08					1000		1.38e-08	70011	phasedibd	0.001																						110	2	0	0	tp1_lm110_mm0.001	1
r231226/res	param_optimization	uk	uk_human2b	1	60000000							1e-08					1000		1.38e-08	70011	phasedibd	0.001																						100	2	0	0	tp1_lm100_mm0.001	1
r231226/res	param_optimization	uk	uk_human2b	1	60000000							1e-08					1000		1.38e-08	70011	phasedibd	0.001																						90	2	0	0	tp1_lm90_mm0.001	1
r231226/res	param_optimization	uk	uk_human2b	1	60000000							1e-08					1000		1.38e-08	70011	phasedibd	0.001																						80	2	0	0	tp1_lm80_mm0.001	1
r231226/res	param_optimization	uk	uk_human2b	1	60000000							1e-08					1000		1.38e-08	70011	phasedibd	0.001																						50	2	0	0	tp1_lm50_mm0.001	1
r231226/res	param_optimization	uk	uk_human2b	1	60000000							1e-08					1000		1.38e-08	70011	phasedibd	0.01																						300	2	0	0	tp1_lm300_mm0.01	1
r231226/res	param_optimization	uk	uk_human2b	1	60000000							1e-08					1000		1.38e-08	70011	phasedibd	0.01																						250	2	0	0	tp1_lm250_mm0.01	1
r231226/res	param_optimization	uk	uk_human2b	1	60000000							1e-08					1000		1.38e-08	70011	phasedibd	0.01																						200	2	0	0	tp1_lm200_mm0.01	1
r231226/res	param_optimization	uk	uk_human2b	1	60000000							1e-08					1000		1.38e-08	70011	phasedibd	0.01																						150	2	0	0	tp1_lm150_mm0.01	1
r231226/res	param_optimization	uk	uk_human2b	1	60000000							1e-08					1000		1.38e-08	70011	phasedibd	0.01																						130	2	0	0	tp1_lm130_mm0.01	1
r231226/res	param_optimization	uk	uk_human2b	1	60000000							1e-08					1000		1.38e-08	70011	phasedibd	0.01																						110	2	0	0	tp1_lm110_mm0.01	1
r231226/res	param_optimization	uk	uk_human2b	1	60000000							1e-08					1000		1.38e-08	70011	phasedibd	0.01																						100	2	0	0	tp1_lm100_mm0.01	1
r231226/res	param_optimization	uk	uk_human2b	1	60000000							1e-08					1000		1.38e-08	70011	phasedibd	0.01																						90	2	0	0	tp1_lm90_mm0.01	1
r231226/res	param_optimization	uk	uk_human2b	1	60000000							1e-08					1000		1.38e-08	70011	phasedibd	0.01																						80	2	0	0	tp1_lm80_mm0.01	1
r231226/res	param_optimization	uk	uk_human2b	1	60000000							1e-08					1000		1.38e-08	70011	phasedibd	0.01																						50	2	0	0	tp1_lm50_mm0.01	1
r231226/res	param_optimization	uk	uk_human2b	1	60000000							1e-08					1000		1.38e-08	70011	phasedibd	0.1																						300	2	0	0	tp1_lm300_mm0.1	1
r231226/res	param_optimization	uk	uk_human2b	1	60000000							1e-08					1000		1.38e-08	70011	phasedibd	0.1																						250	2	0	0	tp1_lm250_mm0.1	1
r231226/res	param_optimization	uk	uk_human2b	1	60000000							1e-08					1000		1.38e-08	70011	phasedibd	0.1																						200	2	0	0	tp1_lm200_mm0.1	1
r231226/res	param_optimization	uk	uk_human2b	1	60000000							1e-08					1000		1.38e-08	70011	phasedibd	0.1																						150	2	0	0	tp1_lm150_mm0.1	1
r231226/res	param_optimization	uk	uk_human2b	1	60000000							1e-08					1000		1.38e-08	70011	phasedibd	0.1																						130	2	0	0	tp1_lm130_mm0.1	1
r231226/res	param_optimization	uk	uk_human2b	1	60000000							1e-08					1000		1.38e-08	70011	phasedibd	0.1																						110	2	0	0	tp1_lm110_mm0.1	1
r231226/res	param_optimization	uk	uk_human2b	1	60000000							1e-08					1000		1.38e-08	70011	phasedibd	0.1																						100	2	0	0	tp1_lm100_mm0.1	1
r231226/res	param_optimization	uk	uk_human2b	1	60000000							1e-08					1000		1.38e-08	70011	phasedibd	0.1																						90	2	0	0	tp1_lm90_mm0.1	1
r231226/res	param_optimization	uk	uk_human2b	1	60000000							1e-08					1000		1.38e-08	70011	phasedibd	0.1																						80	2	0	0	tp1_lm80_mm0.1	1
r231226/res	param_optimization	uk	uk_human2b	1	60000000							1e-08					1000		1.38e-08	70011	phasedibd	0.1																						50	2	0	0	tp1_lm50_mm0.1	1
r231226/res	param_optimization	uk	uk_human2b	1	60000000							1e-08					1000		1.38e-08	70011	phasedibd	0.001																						300	2	0	0	tp0_lm300_mm0.001	0
r231226/res	param_optimization	uk	uk_human2b	1	60000000							1e-08					1000		1.38e-08	70011	phasedibd	0.001																						250	2	0	0	tp0_lm250_mm0.001	0
r231226/res	param_optimization	uk	uk_human2b	1	60000000							1e-08					1000		1.38e-08	70011	phasedibd	0.001																						200	2	0	0	tp0_lm200_mm0.001	0
r231226/res	param_optimization	uk	uk_human2b	1	60000000							1e-08					1000		1.38e-08	70011	phasedibd	0.001																						150	2	0	0	tp0_lm150_mm0.001	0
r231226/res	param_optimization	uk	uk_human2b	1	60000000							1e-08					1000		1.38e-08	70011	phasedibd	0.001																						130	2	0	0	tp0_lm130_mm0.001	0
r231226/res	param_optimization	uk	uk_human2b	1	60000000							1e-08					1000		1.38e-08	70011	phasedibd	0.001																						110	2	0	0	tp0_lm110_mm0.001	0
r231226/res	param_optimization	uk	uk_human2b	1	60000000							1e-08					1000		1.38e-08	70011	phasedibd	0.001																						100	2	0	0	tp0_lm100_mm0.001	0
r231226/res	param_optimization	uk	uk_human2b	1	60000000							1e-08					1000		1.38e-08	70011	phasedibd	0.001																						90	2	0	0	tp0_lm90_mm0.001	0
r231226/res	param_optimization	uk	uk_human2b	1	60000000							1e-08					1000		1.38e-08	70011	phasedibd	0.001																						80	2	0	0	tp0_lm80_mm0.001	0
r231226/res	param_optimization	uk	uk_human2b	1	60000000							1e-08					1000		1.38e-08	70011	phasedibd	0.001																						50	2	0	0	tp0_lm50_mm0.001	0
r231226/res	param_optimization	uk	uk_human2b	1	60000000							1e-08					1000		1.38e-08	70011	phasedibd	0.01																						300	2	0	0	tp0_lm300_mm0.01	0
r231226/res	param_optimization	uk	uk_human2b	1	60000000							1e-08					1000		1.38e-08	70011	phasedibd	0.01																						250	2	0	0	tp0_lm250_mm0.01	0
r231226/res	param_optimization	uk	uk_human2b	1	60000000							1e-08					1000		1.38e-08	70011	phasedibd	0.01																						200	2	0	0	tp0_lm200_mm0.01	0
r231226/res	param_optimization	uk	uk_human2b	1	60000000							1e-08					1000		1.38e-08	70011	phasedibd	0.01																						150	2	0	0	tp0_lm150_mm0.01	0
r231226/res	param_optimization	uk	uk_human2b	1	60000000							1e-08					1000		1.38e-08	70011	phasedibd	0.01																						130	2	0	0	tp0_lm130_mm0.01	0
r231226/res	param_optimization	uk	uk_human2b	1	60000000							1e-08					1000		1.38e-08	70011	phasedibd	0.01																						110	2	0	0	tp0_lm110_mm0.01	0
r231226/res	param_optimization	uk	uk_human2b	1	60000000							1e-08					1000		1.38e-08	70011	phasedibd	0.01																						100	2	0	0	tp0_lm100_mm0.01	0
r231226/res	param_optimization	uk	uk_human2b	1	60000000							1e-08					1000		1.38e-08	70011	phasedibd	0.01																						90	2	0	0	tp0_lm90_mm0.01	0
r231226/res	param_optimization	uk	uk_human2b	1	60000000							1e-08					1000		1.38e-08	70011	phasedibd	0.01																						80	2	0	0	tp0_lm80_mm0.01	0
r231226/res	param_optimization	uk	uk_human2b	1	60000000							1e-08					1000		1.38e-08	70011	phasedibd	0.01																						50	2	0	0	tp0_lm50_mm0.01	0
r231226/res	param_optimization	uk	uk_human2b	1	60000000							1e-08					1000		1.38e-08	70011	phasedibd	0.1																						300	2	0	0	tp0_lm300_mm0.1	0
r231226/res	param_optimization	uk	uk_human2b	1	60000000							1e-08					1000		1.38e-08	70011	phasedibd	0.1																						250	2	0	0	tp0_lm250_mm0.1	0
r231226/res	param_optimization	uk	uk_human2b	1	60000000							1e-08					1000		1.38e-08	70011	phasedibd	0.1																						200	2	0	0	tp0_lm200_mm0.1	0
r231226/res	param_optimization	uk	uk_human2b	1	60000000							1e-08					1000		1.38e-08	70011	phasedibd	0.1																						150	2	0	0	tp0_lm150_mm0.1	0
r231226/res	param_optimization	uk	uk_human2b	1	60000000							1e-08					1000		1.38e-08	70011	phasedibd	0.1																						130	2	0	0	tp0_lm130_mm0.1	0
r231226/res	param_optimization	uk	uk_human2b	1	60000000							1e-08					1000		1.38e-08	70011	phasedibd	0.1																						110	2	0	0	tp0_lm110_mm0.1	0
r231226/res	param_optimization	uk	uk_human2b	1	60000000							1e-08					1000		1.38e-08	70011	phasedibd	0.1																						100	2	0	0	tp0_lm100_mm0.1	0
r231226/res	param_optimization	uk	uk_human2b	1	60000000							1e-08					1000		1.38e-08	70011	phasedibd	0.1																						90	2	0	0	tp0_lm90_mm0.1	0
r231226/res	param_optimization	uk	uk_human2b	1	60000000							1e-08					1000		1.38e-08	70011	phasedibd	0.1																						80	2	0	0	tp0_lm80_mm0.1	0
r231226/res	param_optimization	uk	uk_human2b	1	60000000							1e-08					1000		1.38e-08	70011	phasedibd	0.1																						50	2	0	0	tp0_lm50_mm0.1	0
r231226/res	param_optimization	uk	uk_human2b	2	60000000							1e-08					1000		1.38e-08	70011	phasedibd	0.001																						300	2	0	0	tp1_lm300_mm0.001	1
r231226/res	param_optimization	uk	uk_human2b	2	60000000							1e-08					1000		1.38e-08	70011	phasedibd	0.001																						250	2	0	0	tp1_lm250_mm0.001	1
r231226/res	param_optimization	uk	uk_human2b	2	60000000							1e-08					1000		1.38e-08	70011	phasedibd	0.001																						200	2	0	0	tp1_lm200_mm0.001	1
r231226/res	param_optimization	uk	uk_human2b	2	60000000							1e-08					1000		1.38e-08	70011	phasedibd	0.001																						150	2	0	0	tp1_lm150_mm0.001	1
r231226/res	param_optimization	uk	uk_human2b	2	60000000							1e-08					1000		1.38e-08	70011	phasedibd	0.001																						130	2	0	0	tp1_lm130_mm0.001	1
r231226/res	param_optimization	uk	uk_human2b	2	60000000							1e-08					1000		1.38e-08	70011	phasedibd	0.001																						110	2	0	0	tp1_lm110_mm0.001	1
r231226/res	param_optimization	uk	uk_human2b	2	60000000							1e-08					1000		1.38e-08	70011	phasedibd	0.001																						100	2	0	0	tp1_lm100_mm0.001	1
r231226/res	param_optimization	uk	uk_human2b	2	60000000							1e-08					1000		1.38e-08	70011	phasedibd	0.001																						90	2	0	0	tp1_lm90_mm0.001	1
r231226/res	param_optimization	uk	uk_human2b	2	60000000							1e-08					1000		1.38e-08	70011	phasedibd	0.001																						80	2	0	0	tp1_lm80_mm0.001	1
r231226/res	param_optimization	uk	uk_human2b	2	60000000							1e-08					1000		1.38e-08	70011	phasedibd	0.001																						50	2	0	0	tp1_lm50_mm0.001	1
r231226/res	param_optimization	uk	uk_human2b	2	60000000							1e-08					1000		1.38e-08	70011	phasedibd	0.01																						300	2	0	0	tp1_lm300_mm0.01	1
r231226/res	param_optimization	uk	uk_human2b	2	60000000							1e-08					1000		1.38e-08	70011	phasedibd	0.01																						250	2	0	0	tp1_lm250_mm0.01	1
r231226/res	param_optimization	uk	uk_human2b	2	60000000							1e-08					1000		1.38e-08	70011	phasedibd	0.01																						200	2	0	0	tp1_lm200_mm0.01	1
r231226/res	param_optimization	uk	uk_human2b	2	60000000							1e-08					1000		1.38e-08	70011	phasedibd	0.01																						150	2	0	0	tp1_lm150_mm0.01	1
r231226/res	param_optimization	uk	uk_human2b	2	60000000							1e-08					1000		1.38e-08	70011	phasedibd	0.01																						130	2	0	0	tp1_lm130_mm0.01	1
r231226/res	param_optimization	uk	uk_human2b	2	60000000							1e-08					1000		1.38e-08	70011	phasedibd	0.01																						110	2	0	0	tp1_lm110_mm0.01	1
r231226/res	param_optimization	uk	uk_human2b	2	60000000							1e-08					1000		1.38e-08	70011	phasedibd	0.01																						100	2	0	0	tp1_lm100_mm0.01	1
r231226/res	param_optimization	uk	uk_human2b	2	60000000							1e-08					1000		1.38e-08	70011	phasedibd	0.01																						90	2	0	0	tp1_lm90_mm0.01	1
r231226/res	param_optimization	uk	uk_human2b	2	60000000							1e-08					1000		1.38e-08	70011	phasedibd	0.01																						80	2	0	0	tp1_lm80_mm0.01	1
r231226/res	param_optimization	uk	uk_human2b	2	60000000							1e-08					1000		1.38e-08	70011	phasedibd	0.01																						50	2	0	0	tp1_lm50_mm0.01	1
r231226/res	param_optimization	uk	uk_human2b	2	60000000							1e-08					1000		1.38e-08	70011	phasedibd	0.1																						300	2	0	0	tp1_lm300_mm0.1	1
r231226/res	param_optimization	uk	uk_human2b	2	60000000							1e-08					1000		1.38e-08	70011	phasedibd	0.1																						250	2	0	0	tp1_lm250_mm0.1	1
r231226/res	param_optimization	uk	uk_human2b	2	60000000							1e-08					1000		1.38e-08	70011	phasedibd	0.1																						200	2	0	0	tp1_lm200_mm0.1	1
r231226/res	param_optimization	uk	uk_human2b	2	60000000							1e-08					1000		1.38e-08	70011	phasedibd	0.1																						150	2	0	0	tp1_lm150_mm0.1	1
r231226/res	param_optimization	uk	uk_human2b	2	60000000							1e-08					1000		1.38e-08	70011	phasedibd	0.1																						130	2	0	0	tp1_lm130_mm0.1	1
r231226/res	param_optimization	uk	uk_human2b	2	60000000							1e-08					1000		1.38e-08	70011	phasedibd	0.1																						110	2	0	0	tp1_lm110_mm0.1	1
r231226/res	param_optimization	uk	uk_human2b	2	60000000							1e-08					1000		1.38e-08	70011	phasedibd	0.1																						100	2	0	0	tp1_lm100_mm0.1	1
r231226/res	param_optimization	uk	uk_human2b	2	60000000							1e-08					1000		1.38e-08	70011	phasedibd	0.1																						90	2	0	0	tp1_lm90_mm0.1	1
r231226/res	param_optimization	uk	uk_human2b	2	60000000							1e-08					1000		1.38e-08	70011	phasedibd	0.1																						80	2	0	0	tp1_lm80_mm0.1	1
r231226/res	param_optimization	uk	uk_human2b	2	60000000							1e-08					1000		1.38e-08	70011	phasedibd	0.1																						50	2	0	0	tp1_lm50_mm0.1	1
r231226/res	param_optimization	uk	uk_human2b	2	60000000							1e-08					1000		1.38e-08	70011	phasedibd	0.001																						300	2	0	0	tp0_lm300_mm0.001	0
r231226/res	param_optimization	uk	uk_human2b	2	60000000							1e-08					1000		1.38e-08	70011	phasedibd	0.001																						250	2	0	0	tp0_lm250_mm0.001	0
r231226/res	param_optimization	uk	uk_human2b	2	60000000							1e-08					1000		1.38e-08	70011	phasedibd	0.001																						200	2	0	0	tp0_lm200_mm0.001	0
r231226/res	param_optimization	uk	uk_human2b	2	60000000							1e-08					1000		1.38e-08	70011	phasedibd	0.001																						150	2	0	0	tp0_lm150_mm0.001	0
r231226/res	param_optimization	uk	uk_human2b	2	60000000							1e-08					1000		1.38e-08	70011	phasedibd	0.001																						130	2	0	0	tp0_lm130_mm0.001	0
r231226/res	param_optimization	uk	uk_human2b	2	60000000							1e-08					1000		1.38e-08	70011	phasedibd	0.001																						110	2	0	0	tp0_lm110_mm0.001	0
r231226/res	param_optimization	uk	uk_human2b	2	60000000							1e-08					1000		1.38e-08	70011	phasedibd	0.001																						100	2	0	0	tp0_lm100_mm0.001	0
r231226/res	param_optimization	uk	uk_human2b	2	60000000							1e-08					1000		1.38e-08	70011	phasedibd	0.001																						90	2	0	0	tp0_lm90_mm0.001	0
r231226/res	param_optimization	uk	uk_human2b	2	60000000							1e-08					1000		1.38e-08	70011	phasedibd	0.001																						80	2	0	0	tp0_lm80_mm0.001	0
r231226/res	param_optimization	uk	uk_human2b	2	60000000							1e-08					1000		1.38e-08	70011	phasedibd	0.001																						50	2	0	0	tp0_lm50_mm0.001	0
r231226/res	param_optimization	uk	uk_human2b	2	60000000							1e-08					1000		1.38e-08	70011	phasedibd	0.01																						300	2	0	0	tp0_lm300_mm0.01	0
r231226/res	param_optimization	uk	uk_human2b	2	60000000							1e-08					1000		1.38e-08	70011	phasedibd	0.01																						250	2	0	0	tp0_lm250_mm0.01	0
r231226/res	param_optimization	uk	uk_human2b	2	60000000							1e-08					1000		1.38e-08	70011	phasedibd	0.01																						200	2	0	0	tp0_lm200_mm0.01	0
r231226/res	param_optimization	uk	uk_human2b	2	60000000							1e-08					1000		1.38e-08	70011	phasedibd	0.01																						150	2	0	0	tp0_lm150_mm0.01	0
r231226/res	param_optimization	uk	uk_human2b	2	60000000							1e-08					1000		1.38e-08	70011	phasedibd	0.01																						130	2	0	0	tp0_lm130_mm0.01	0
r231226/res	param_optimization	uk	uk_human2b	2	60000000							1e-08					1000		1.38e-08	70011	phasedibd	0.01																						110	2	0	0	tp0_lm110_mm0.01	0
r231226/res	param_optimization	uk	uk_human2b	2	60000000							1e-08					1000		1.38e-08	70011	phasedibd	0.01																						100	2	0	0	tp0_lm100_mm0.01	0
r231226/res	param_optimization	uk	uk_human2b	2	60000000							1e-08					1000		1.38e-08	70011	phasedibd	0.01																						90	2	0	0	tp0_lm90_mm0.01	0
r231226/res	param_optimization	uk	uk_human2b	2	60000000							1e-08					1000		1.38e-08	70011	phasedibd	0.01																						80	2	0	0	tp0_lm80_mm0.01	0
r231226/res	param_optimization	uk	uk_human2b	2	60000000							1e-08					1000		1.38e-08	70011	phasedibd	0.01																						50	2	0	0	tp0_lm50_mm0.01	0
r231226/res	param_optimization	uk	uk_human2b	2	60000000							1e-08					1000		1.38e-08	70011	phasedibd	0.1																						300	2	0	0	tp0_lm300_mm0.1	0
r231226/res	param_optimization	uk	uk_human2b	2	60000000							1e-08					1000		1.38e-08	70011	phasedibd	0.1																						250	2	0	0	tp0_lm250_mm0.1	0
r231226/res	param_optimization	uk	uk_human2b	2	60000000							1e-08					1000		1.38e-08	70011	phasedibd	0.1																						200	2	0	0	tp0_lm200_mm0.1	0
r231226/res	param_optimization	uk	uk_human2b	2	60000000							1e-08					1000		1.38e-08	70011	phasedibd	0.1																						150	2	0	0	tp0_lm150_mm0.1	0
r231226/res	param_optimization	uk	uk_human2b	2	60000000							1e-08					1000		1.38e-08	70011	phasedibd	0.1																						130	2	0	0	tp0_lm130_mm0.1	0
r231226/res	param_optimization	uk	uk_human2b	2	60000000							1e-08					1000		1.38e-08	70011	phasedibd	0.1																						110	2	0	0	tp0_lm110_mm0.1	0
r231226/res	param_optimization	uk	uk_human2b	2	60000000							1e-08					1000		1.38e-08	70011	phasedibd	0.1																						100	2	0	0	tp0_lm100_mm0.1	0
r231226/res	param_optimization	uk	uk_human2b	2	60000000							1e-08					1000		1.38e-08	70011	phasedibd	0.1																						90	2	0	0	tp0_lm90_mm0.1	0
r231226/res	param_optimization	uk	uk_human2b	2	60000000							1e-08					1000		1.38e-08	70011	phasedibd	0.1																						80	2	0	0	tp0_lm80_mm0.1	0
r231226/res	param_optimization	uk	uk_human2b	2	60000000							1e-08					1000		1.38e-08	70011	phasedibd	0.1																						50	2	0	0	tp0_lm50_mm0.1	0
r231226/res	param_optimization	uk	uk_human2b	3	60000000							1e-08					1000		1.38e-08	70011	phasedibd	0.001																						300	2	0	0	tp1_lm300_mm0.001	1
r231226/res	param_optimization	uk	uk_human2b	3	60000000							1e-08					1000		1.38e-08	70011	phasedibd	0.001																						250	2	0	0	tp1_lm250_mm0.001	1
r231226/res	param_optimization	uk	uk_human2b	3	60000000							1e-08					1000		1.38e-08	70011	phasedibd	0.001																						200	2	0	0	tp1_lm200_mm0.001	1
r231226/res	param_optimization	uk	uk_human2b	3	60000000							1e-08					1000		1.38e-08	70011	phasedibd	0.001																						150	2	0	0	tp1_lm150_mm0.001	1
r231226/res	param_optimization	uk	uk_human2b	3	60000000							1e-08					1000		1.38e-08	70011	phasedibd	0.001																						130	2	0	0	tp1_lm130_mm0.001	1
r231226/res	param_optimization	uk	uk_human2b	3	60000000							1e-08					1000		1.38e-08	70011	phasedibd	0.001																						110	2	0	0	tp1_lm110_mm0.001	1
r231226/res	param_optimization	uk	uk_human2b	3	60000000							1e-08					1000		1.38e-08	70011	phasedibd	0.001																						100	2	0	0	tp1_lm100_mm0.001	1
r231226/res	param_optimization	uk	uk_human2b	3	60000000							1e-08					1000		1.38e-08	70011	phasedibd	0.001																						90	2	0	0	tp1_lm90_mm0.001	1
r231226/res	param_optimization	uk	uk_human2b	3	60000000							1e-08					1000		1.38e-08	70011	phasedibd	0.001																						80	2	0	0	tp1_lm80_mm0.001	1
r231226/res	param_optimization	uk	uk_human2b	3	60000000							1e-08					1000		1.38e-08	70011	phasedibd	0.001																						50	2	0	0	tp1_lm50_mm0.001	1
r231226/res	param_optimization	uk	uk_human2b	3	60000000							1e-08					1000		1.38e-08	70011	phasedibd	0.01																						300	2	0	0	tp1_lm300_mm0.01	1
r231226/res	param_optimization	uk	uk_human2b	3	60000000							1e-08					1000		1.38e-08	70011	phasedibd	0.01																						250	2	0	0	tp1_lm250_mm0.01	1
r231226/res	param_optimization	uk	uk_human2b	3	60000000							1e-08					1000		1.38e-08	70011	phasedibd	0.01																						200	2	0	0	tp1_lm200_mm0.01	1
r231226/res	param_optimization	uk	uk_human2b	3	60000000							1e-08					1000		1.38e-08	70011	phasedibd	0.01																						150	2	0	0	tp1_lm150_mm0.01	1
r231226/res	param_optimization	uk	uk_human2b	3	60000000							1e-08					1000		1.38e-08	70011	phasedibd	0.01																						130	2	0	0	tp1_lm130_mm0.01	1
r231226/res	param_optimization	uk	uk_human2b	3	60000000							1e-08					1000		1.38e-08	70011	phasedibd	0.01																						110	2	0	0	tp1_lm110_mm0.01	1
r231226/res	param_optimization	uk	uk_human2b	3	60000000							1e-08					1000		1.38e-08	70011	phasedibd	0.01																						100	2	0	0	tp1_lm100_mm0.01	1
r231226/res	param_optimization	uk	uk_human2b	3	60000000							1e-08					1000		1.38e-08	70011	phasedibd	0.01																						90	2	0	0	tp1_lm90_mm0.01	1
r231226/res	param_optimization	uk	uk_human2b	3	60000000							1e-08					1000		1.38e-08	70011	phasedibd	0.01																						80	2	0	0	tp1_lm80_mm0.01	1
r231226/res	param_optimization	uk	uk_human2b	3	60000000							1e-08					1000		1.38e-08	70011	phasedibd	0.01																						50	2	0	0	tp1_lm50_mm0.01	1
r231226/res	param_optimization	uk	uk_human2b	3	60000000							1e-08					1000		1.38e-08	70011	phasedibd	0.1																						300	2	0	0	tp1_lm300_mm0.1	1
r231226/res	param_optimization	uk	uk_human2b	3	60000000							1e-08					1000		1.38e-08	70011	phasedibd	0.1																						250	2	0	0	tp1_lm250_mm0.1	1
r231226/res	param_optimization	uk	uk_human2b	3	60000000							1e-08					1000		1.38e-08	70011	phasedibd	0.1																						200	2	0	0	tp1_lm200_mm0.1	1
r231226/res	param_optimization	uk	uk_human2b	3	60000000							1e-08					1000		1.38e-08	70011	phasedibd	0.1																						150	2	0	0	tp1_lm150_mm0.1	1
r231226/res	param_optimization	uk	uk_human2b	3	60000000							1e-08					1000		1.38e-08	70011	phasedibd	0.1																						130	2	0	0	tp1_lm130_mm0.1	1
r231226/res	param_optimization	uk	uk_human2b	3	60000000							1e-08					1000		1.38e-08	70011	phasedibd	0.1																						110	2	0	0	tp1_lm110_mm0.1	1
r231226/res	param_optimization	uk	uk_human2b	3	60000000							1e-08					1000		1.38e-08	70011	phasedibd	0.1																						100	2	0	0	tp1_lm100_mm0.1	1
r231226/res	param_optimization	uk	uk_human2b	3	60000000							1e-08					1000		1.38e-08	70011	phasedibd	0.1																						90	2	0	0	tp1_lm90_mm0.1	1
r231226/res	param_optimization	uk	uk_human2b	3	60000000							1e-08					1000		1.38e-08	70011	phasedibd	0.1																						80	2	0	0	tp1_lm80_mm0.1	1
r231226/res	param_optimization	uk	uk_human2b	3	60000000							1e-08					1000		1.38e-08	70011	phasedibd	0.1																						50	2	0	0	tp1_lm50_mm0.1	1
r231226/res	param_optimization	uk	uk_human2b	3	60000000							1e-08					1000		1.38e-08	70011	phasedibd	0.001																						300	2	0	0	tp0_lm300_mm0.001	0
r231226/res	param_optimization	uk	uk_human2b	3	60000000							1e-08					1000		1.38e-08	70011	phasedibd	0.001																						250	2	0	0	tp0_lm250_mm0.001	0
r231226/res	param_optimization	uk	uk_human2b	3	60000000							1e-08					1000		1.38e-08	70011	phasedibd	0.001																						200	2	0	0	tp0_lm200_mm0.001	0
r231226/res	param_optimization	uk	uk_human2b	3	60000000							1e-08					1000		1.38e-08	70011	phasedibd	0.001																						150	2	0	0	tp0_lm150_mm0.001	0
r231226/res	param_optimization	uk	uk_human2b	3	60000000							1e-08					1000		1.38e-08	70011	phasedibd	0.001																						130	2	0	0	tp0_lm130_mm0.001	0
r231226/res	param_optimization	uk	uk_human2b	3	60000000							1e-08					1000		1.38e-08	70011	phasedibd	0.001																						110	2	0	0	tp0_lm110_mm0.001	0
r231226/res	param_optimization	uk	uk_human2b	3	60000000							1e-08					1000		1.38e-08	70011	phasedibd	0.001																						100	2	0	0	tp0_lm100_mm0.001	0
r231226/res	param_optimization	uk	uk_human2b	3	60000000							1e-08					1000		1.38e-08	70011	phasedibd	0.001																						90	2	0	0	tp0_lm90_mm0.001	0
r231226/res	param_optimization	uk	uk_human2b	3	60000000							1e-08					1000		1.38e-08	70011	phasedibd	0.001																						80	2	0	0	tp0_lm80_mm0.001	0
r231226/res	param_optimization	uk	uk_human2b	3	60000000							1e-08					1000		1.38e-08	70011	phasedibd	0.001																						50	2	0	0	tp0_lm50_mm0.001	0
r231226/res	param_optimization	uk	uk_human2b	3	60000000							1e-08					1000		1.38e-08	70011	phasedibd	0.01																						300	2	0	0	tp0_lm300_mm0.01	0
r231226/res	param_optimization	uk	uk_human2b	3	60000000							1e-08					1000		1.38e-08	70011	phasedibd	0.01																						250	2	0	0	tp0_lm250_mm0.01	0
r231226/res	param_optimization	uk	uk_human2b	3	60000000							1e-08					1000		1.38e-08	70011	phasedibd	0.01																						200	2	0	0	tp0_lm200_mm0.01	0
r231226/res	param_optimization	uk	uk_human2b	3	60000000							1e-08					1000		1.38e-08	70011	phasedibd	0.01																						150	2	0	0	tp0_lm150_mm0.01	0
r231226/res	param_optimization	uk	uk_human2b	3	60000000							1e-08					1000		1.38e-08	70011	phasedibd	0.01																						130	2	0	0	tp0_lm130_mm0.01	0
r231226/res	param_optimization	uk	uk_human2b	3	60000000							1e-08					1000		1.38e-08	70011	phasedibd	0.01																						110	2	0	0	tp0_lm110_mm0.01	0
r231226/res	param_optimization	uk	uk_human2b	3	60000000							1e-08					1000		1.38e-08	70011	phasedibd	0.01																						100	2	0	0	tp0_lm100_mm0.01	0
r231226/res	param_optimization	uk	uk_human2b	3	60000000							1e-08					1000		1.38e-08	70011	phasedibd	0.01																						90	2	0	0	tp0_lm90_mm0.01	0
r231226/res	param_optimization	uk	uk_human2b	3	60000000							1e-08					1000		1.38e-08	70011	phasedibd	0.01																						80	2	0	0	tp0_lm80_mm0.01	0
r231226/res	param_optimization	uk	uk_human2b	3	60000000							1e-08					1000		1.38e-08	70011	phasedibd	0.01																						50	2	0	0	tp0_lm50_mm0.01	0
r231226/res	param_optimization	uk	uk_human2b	3	60000000							1e-08					1000		1.38e-08	70011	phasedibd	0.1																						300	2	0	0	tp0_lm300_mm0.1	0
r231226/res	param_optimization	uk	uk_human2b	3	60000000							1e-08					1000		1.38e-08	70011	phasedibd	0.1																						250	2	0	0	tp0_lm250_mm0.1	0
r231226/res	param_optimization	uk	uk_human2b	3	60000000							1e-08					1000		1.38e-08	70011	phasedibd	0.1																						200	2	0	0	tp0_lm200_mm0.1	0
r231226/res	param_optimization	uk	uk_human2b	3	60000000							1e-08					1000		1.38e-08	70011	phasedibd	0.1																						150	2	0	0	tp0_lm150_mm0.1	0
r231226/res	param_optimization	uk	uk_human2b	3	60000000							1e-08					1000		1.38e-08	70011	phasedibd	0.1																						130	2	0	0	tp0_lm130_mm0.1	0
r231226/res	param_optimization	uk	uk_human2b	3	60000000							1e-08					1000		1.38e-08	70011	phasedibd	0.1																						110	2	0	0	tp0_lm110_mm0.1	0
r231226/res	param_optimization	uk	uk_human2b	3	60000000							1e-08					1000		1.38e-08	70011	phasedibd	0.1																						100	2	0	0	tp0_lm100_mm0.1	0
r231226/res	param_optimization	uk	uk_human2b	3	60000000							1e-08					1000		1.38e-08	70011	phasedibd	0.1																						90	2	0	0	tp0_lm90_mm0.1	0
r231226/res	param_optimization	uk	uk_human2b	3	60000000							1e-08					1000		1.38e-08	70011	phasedibd	0.1																						80	2	0	0	tp0_lm80_mm0.1	0
r231226/res	param_optimization	uk	uk_human2b	3	60000000							1e-08					1000		1.38e-08	70011	phasedibd	0.1																						50	2	0	0	tp0_lm50_mm0.1	0
r231226/res	param_optimization	uk	uk_human2b	4	60000000							1e-08					1000		1.38e-08	70011	phasedibd	0.001																						300	2	0	0	tp1_lm300_mm0.001	1
r231226/res	param_optimization	uk	uk_human2b	4	60000000							1e-08					1000		1.38e-08	70011	phasedibd	0.001																						250	2	0	0	tp1_lm250_mm0.001	1
r231226/res	param_optimization	uk	uk_human2b	4	60000000							1e-08					1000		1.38e-08	70011	phasedibd	0.001																						200	2	0	0	tp1_lm200_mm0.001	1
r231226/res	param_optimization	uk	uk_human2b	4	60000000							1e-08					1000		1.38e-08	70011	phasedibd	0.001																						150	2	0	0	tp1_lm150_mm0.001	1
r231226/res	param_optimization	uk	uk_human2b	4	60000000							1e-08					1000		1.38e-08	70011	phasedibd	0.001																						130	2	0	0	tp1_lm130_mm0.001	1
r231226/res	param_optimization	uk	uk_human2b	4	60000000							1e-08					1000		1.38e-08	70011	phasedibd	0.001																						110	2	0	0	tp1_lm110_mm0.001	1
r231226/res	param_optimization	uk	uk_human2b	4	60000000							1e-08					1000		1.38e-08	70011	phasedibd	0.001																						100	2	0	0	tp1_lm100_mm0.001	1
r231226/res	param_optimization	uk	uk_human2b	4	60000000							1e-08					1000		1.38e-08	70011	phasedibd	0.001																						90	2	0	0	tp1_lm90_mm0.001	1
r231226/res	param_optimization	uk	uk_human2b	4	60000000							1e-08					1000		1.38e-08	70011	phasedibd	0.001																						80	2	0	0	tp1_lm80_mm0.001	1
r231226/res	param_optimization	uk	uk_human2b	4	60000000							1e-08					1000		1.38e-08	70011	phasedibd	0.001																						50	2	0	0	tp1_lm50_mm0.001	1
r231226/res	param_optimization	uk	uk_human2b	4	60000000							1e-08					1000		1.38e-08	70011	phasedibd	0.01																						300	2	0	0	tp1_lm300_mm0.01	1
r231226/res	param_optimization	uk	uk_human2b	4	60000000							1e-08					1000		1.38e-08	70011	phasedibd	0.01																						250	2	0	0	tp1_lm250_mm0.01	1
r231226/res	param_optimization	uk	uk_human2b	4	60000000							1e-08					1000		1.38e-08	70011	phasedibd	0.01																						200	2	0	0	tp1_lm200_mm0.01	1
r231226/res	param_optimization	uk	uk_human2b	4	60000000							1e-08					1000		1.38e-08	70011	phasedibd	0.01																						150	2	0	0	tp1_lm150_mm0.01	1
r231226/res	param_optimization	uk	uk_human2b	4	60000000							1e-08					1000		1.38e-08	70011	phasedibd	0.01																						130	2	0	0	tp1_lm130_mm0.01	1
r231226/res	param_optimization	uk	uk_human2b	4	60000000							1e-08					1000		1.38e-08	70011	phasedibd	0.01																						110	2	0	0	tp1_lm110_mm0.01	1
r231226/res	param_optimization	uk	uk_human2b	4	60000000							1e-08					1000		1.38e-08	70011	phasedibd	0.01																						100	2	0	0	tp1_lm100_mm0.01	1
r231226/res	param_optimization	uk	uk_human2b	4	60000000							1e-08					1000		1.38e-08	70011	phasedibd	0.01																						90	2	0	0	tp1_lm90_mm0.01	1
r231226/res	param_optimization	uk	uk_human2b	4	60000000							1e-08					1000		1.38e-08	70011	phasedibd	0.01																						80	2	0	0	tp1_lm80_mm0.01	1
r231226/res	param_optimization	uk	uk_human2b	4	60000000							1e-08					1000		1.38e-08	70011	phasedibd	0.01																						50	2	0	0	tp1_lm50_mm0.01	1
r231226/res	param_optimization	uk	uk_human2b	4	60000000							1e-08					1000		1.38e-08	70011	phasedibd	0.1																						300	2	0	0	tp1_lm300_mm0.1	1
r231226/res	param_optimization	uk	uk_human2b	4	60000000							1e-08					1000		1.38e-08	70011	phasedibd	0.1																						250	2	0	0	tp1_lm250_mm0.1	1
r231226/res	param_optimization	uk	uk_human2b	4	60000000							1e-08					1000		1.38e-08	70011	phasedibd	0.1																						200	2	0	0	tp1_lm200_mm0.1	1
r231226/res	param_optimization	uk	uk_human2b	4	60000000							1e-08					1000		1.38e-08	70011	phasedibd	0.1																						150	2	0	0	tp1_lm150_mm0.1	1
r231226/res	param_optimization	uk	uk_human2b	4	60000000							1e-08					1000		1.38e-08	70011	phasedibd	0.1																						130	2	0	0	tp1_lm130_mm0.1	1
r231226/res	param_optimization	uk	uk_human2b	4	60000000							1e-08					1000		1.38e-08	70011	phasedibd	0.1																						110	2	0	0	tp1_lm110_mm0.1	1
r231226/res	param_optimization	uk	uk_human2b	4	60000000							1e-08					1000		1.38e-08	70011	phasedibd	0.1																						100	2	0	0	tp1_lm100_mm0.1	1
r231226/res	param_optimization	uk	uk_human2b	4	60000000							1e-08					1000		1.38e-08	70011	phasedibd	0.1																						90	2	0	0	tp1_lm90_mm0.1	1
r231226/res	param_optimization	uk	uk_human2b	4	60000000							1e-08					1000		1.38e-08	70011	phasedibd	0.1																						80	2	0	0	tp1_lm80_mm0.1	1
r231226/res	param_optimization	uk	uk_human2b	4	60000000							1e-08					1000		1.38e-08	70011	phasedibd	0.1																						50	2	0	0	tp1_lm50_mm0.1	1
r231226/res	param_optimization	uk	uk_human2b	4	60000000							1e-08					1000		1.38e-08	70011	phasedibd	0.001																						300	2	0	0	tp0_lm300_mm0.001	0
r231226/res	param_optimization	uk	uk_human2b	4	60000000							1e-08					1000		1.38e-08	70011	phasedibd	0.001																						250	2	0	0	tp0_lm250_mm0.001	0
r231226/res	param_optimization	uk	uk_human2b	4	60000000							1e-08					1000		1.38e-08	70011	phasedibd	0.001																						200	2	0	0	tp0_lm200_mm0.001	0
r231226/res	param_optimization	uk	uk_human2b	4	60000000							1e-08					1000		1.38e-08	70011	phasedibd	0.001																						150	2	0	0	tp0_lm150_mm0.001	0
r231226/res	param_optimization	uk	uk_human2b	4	60000000							1e-08					1000		1.38e-08	70011	phasedibd	0.001																						130	2	0	0	tp0_lm130_mm0.001	0
r231226/res	param_optimization	uk	uk_human2b	4	60000000							1e-08					1000		1.38e-08	70011	phasedibd	0.001																						110	2	0	0	tp0_lm110_mm0.001	0
r231226/res	param_optimization	uk	uk_human2b	4	60000000							1e-08					1000		1.38e-08	70011	phasedibd	0.001																						100	2	0	0	tp0_lm100_mm0.001	0
r231226/res	param_optimization	uk	uk_human2b	4	60000000							1e-08					1000		1.38e-08	70011	phasedibd	0.001																						90	2	0	0	tp0_lm90_mm0.001	0
r231226/res	param_optimization	uk	uk_human2b	4	60000000							1e-08					1000		1.38e-08	70011	phasedibd	0.001																						80	2	0	0	tp0_lm80_mm0.001	0
r231226/res	param_optimization	uk	uk_human2b	4	60000000							1e-08					1000		1.38e-08	70011	phasedibd	0.001																						50	2	0	0	tp0_lm50_mm0.001	0
r231226/res	param_optimization	uk	uk_human2b	4	60000000							1e-08					1000		1.38e-08	70011	phasedibd	0.01																						300	2	0	0	tp0_lm300_mm0.01	0
r231226/res	param_optimization	uk	uk_human2b	4	60000000							1e-08					1000		1.38e-08	70011	phasedibd	0.01																						250	2	0	0	tp0_lm250_mm0.01	0
r231226/res	param_optimization	uk	uk_human2b	4	60000000							1e-08					1000		1.38e-08	70011	phasedibd	0.01																						200	2	0	0	tp0_lm200_mm0.01	0
r231226/res	param_optimization	uk	uk_human2b	4	60000000							1e-08					1000		1.38e-08	70011	phasedibd	0.01																						150	2	0	0	tp0_lm150_mm0.01	0
r231226/res	param_optimization	uk	uk_human2b	4	60000000							1e-08					1000		1.38e-08	70011	phasedibd	0.01																						130	2	0	0	tp0_lm130_mm0.01	0
r231226/res	param_optimization	uk	uk_human2b	4	60000000							1e-08					1000		1.38e-08	70011	phasedibd	0.01																						110	2	0	0	tp0_lm110_mm0.01	0
r231226/res	param_optimization	uk	uk_human2b	4	60000000							1e-08					1000		1.38e-08	70011	phasedibd	0.01																						100	2	0	0	tp0_lm100_mm0.01	0
r231226/res	param_optimization	uk	uk_human2b	4	60000000							1e-08					1000		1.38e-08	70011	phasedibd	0.01																						90	2	0	0	tp0_lm90_mm0.01	0
r231226/res	param_optimization	uk	uk_human2b	4	60000000							1e-08					1000		1.38e-08	70011	phasedibd	0.01																						80	2	0	0	tp0_lm80_mm0.01	0
r231226/res	param_optimization	uk	uk_human2b	4	60000000							1e-08					1000		1.38e-08	70011	phasedibd	0.01																						50	2	0	0	tp0_lm50_mm0.01	0
r231226/res	param_optimization	uk	uk_human2b	4	60000000							1e-08					1000		1.38e-08	70011	phasedibd	0.1																						300	2	0	0	tp0_lm300_mm0.1	0
r231226/res	param_optimization	uk	uk_human2b	4	60000000							1e-08					1000		1.38e-08	70011	phasedibd	0.1																						250	2	0	0	tp0_lm250_mm0.1	0
r231226/res	param_optimization	uk	uk_human2b	4	60000000							1e-08					1000		1.38e-08	70011	phasedibd	0.1																						200	2	0	0	tp0_lm200_mm0.1	0
r231226/res	param_optimization	uk	uk_human2b	4	60000000							1e-08					1000		1.38e-08	70011	phasedibd	0.1																						150	2	0	0	tp0_lm150_mm0.1	0
r231226/res	param_optimization	uk	uk_human2b	4	60000000							1e-08					1000		1.38e-08	70011	phasedibd	0.1																						130	2	0	0	tp0_lm130_mm0.1	0
r231226/res	param_optimization	uk	uk_human2b	4	60000000							1e-08					1000		1.38e-08	70011	phasedibd	0.1																						110	2	0	0	tp0_lm110_mm0.1	0
r231226/res	param_optimization	uk	uk_human2b	4	60000000							1e-08					1000		1.38e-08	70011	phasedibd	0.1																						100	2	0	0	tp0_lm100_mm0.1	0
r231226/res	param_optimization	uk	uk_human2b	4	60000000							1e-08					1000		1.38e-08	70011	phasedibd	0.1																						90	2	0	0	tp0_lm90_mm0.1	0
r231226/res	param_optimization	uk	uk_human2b	4	60000000							1e-08					1000		1.38e-08	70011	phasedibd	0.1																						80	2	0	0	tp0_lm80_mm0.1	0
r231226/res	param_optimization	uk	uk_human2b	4	60000000							1e-08					1000		1.38e-08	70011	phasedibd	0.1																						50	2	0	0	tp0_lm50_mm0.1	0
r231226/res	param_optimization	uk	uk_human2b	5	60000000							1e-08					1000		1.38e-08	70011	phasedibd	0.001																						300	2	0	0	tp1_lm300_mm0.001	1
r231226/res	param_optimization	uk	uk_human2b	5	60000000							1e-08					1000		1.38e-08	70011	phasedibd	0.001																						250	2	0	0	tp1_lm250_mm0.001	1
r231226/res	param_optimization	uk	uk_human2b	5	60000000							1e-08					1000		1.38e-08	70011	phasedibd	0.001																						200	2	0	0	tp1_lm200_mm0.001	1
r231226/res	param_optimization	uk	uk_human2b	5	60000000							1e-08					1000		1.38e-08	70011	phasedibd	0.001																						150	2	0	0	tp1_lm150_mm0.001	1
r231226/res	param_optimization	uk	uk_human2b	5	60000000							1e-08					1000		1.38e-08	70011	phasedibd	0.001																						130	2	0	0	tp1_lm130_mm0.001	1
r231226/res	param_optimization	uk	uk_human2b	5	60000000							1e-08					1000		1.38e-08	70011	phasedibd	0.001																						110	2	0	0	tp1_lm110_mm0.001	1
r231226/res	param_optimization	uk	uk_human2b	5	60000000							1e-08					1000		1.38e-08	70011	phasedibd	0.001																						100	2	0	0	tp1_lm100_mm0.001	1
r231226/res	param_optimization	uk	uk_human2b	5	60000000							1e-08					1000		1.38e-08	70011	phasedibd	0.001																						90	2	0	0	tp1_lm90_mm0.001	1
r231226/res	param_optimization	uk	uk_human2b	5	60000000							1e-08					1000		1.38e-08	70011	phasedibd	0.001																						80	2	0	0	tp1_lm80_mm0.001	1
r231226/res	param_optimization	uk	uk_human2b	5	60000000							1e-08					1000		1.38e-08	70011	phasedibd	0.001																						50	2	0	0	tp1_lm50_mm0.001	1
r231226/res	param_optimization	uk	uk_human2b	5	60000000							1e-08					1000		1.38e-08	70011	phasedibd	0.01																						300	2	0	0	tp1_lm300_mm0.01	1
r231226/res	param_optimization	uk	uk_human2b	5	60000000							1e-08					1000		1.38e-08	70011	phasedibd	0.01																						250	2	0	0	tp1_lm250_mm0.01	1
r231226/res	param_optimization	uk	uk_human2b	5	60000000							1e-08					1000		1.38e-08	70011	phasedibd	0.01																						200	2	0	0	tp1_lm200_mm0.01	1
r231226/res	param_optimization	uk	uk_human2b	5	60000000							1e-08					1000		1.38e-08	70011	phasedibd	0.01																						150	2	0	0	tp1_lm150_mm0.01	1
r231226/res	param_optimization	uk	uk_human2b	5	60000000							1e-08					1000		1.38e-08	70011	phasedibd	0.01																						130	2	0	0	tp1_lm130_mm0.01	1
r231226/res	param_optimization	uk	uk_human2b	5	60000000							1e-08					1000		1.38e-08	70011	phasedibd	0.01																						110	2	0	0	tp1_lm110_mm0.01	1
r231226/res	param_optimization	uk	uk_human2b	5	60000000							1e-08					1000		1.38e-08	70011	phasedibd	0.01																						100	2	0	0	tp1_lm100_mm0.01	1
r231226/res	param_optimization	uk	uk_human2b	5	60000000							1e-08					1000		1.38e-08	70011	phasedibd	0.01																						90	2	0	0	tp1_lm90_mm0.01	1
r231226/res	param_optimization	uk	uk_human2b	5	60000000							1e-08					1000		1.38e-08	70011	phasedibd	0.01																						80	2	0	0	tp1_lm80_mm0.01	1
r231226/res	param_optimization	uk	uk_human2b	5	60000000							1e-08					1000		1.38e-08	70011	phasedibd	0.01																						50	2	0	0	tp1_lm50_mm0.01	1
r231226/res	param_optimization	uk	uk_human2b	5	60000000							1e-08					1000		1.38e-08	70011	phasedibd	0.1																						300	2	0	0	tp1_lm300_mm0.1	1
r231226/res	param_optimization	uk	uk_human2b	5	60000000							1e-08					1000		1.38e-08	70011	phasedibd	0.1																						250	2	0	0	tp1_lm250_mm0.1	1
r231226/res	param_optimization	uk	uk_human2b	5	60000000							1e-08					1000		1.38e-08	70011	phasedibd	0.1																						200	2	0	0	tp1_lm200_mm0.1	1
r231226/res	param_optimization	uk	uk_human2b	5	60000000							1e-08					1000		1.38e-08	70011	phasedibd	0.1																						150	2	0	0	tp1_lm150_mm0.1	1
r231226/res	param_optimization	uk	uk_human2b	5	60000000							1e-08					1000		1.38e-08	70011	phasedibd	0.1																						130	2	0	0	tp1_lm130_mm0.1	1
r231226/res	param_optimization	uk	uk_human2b	5	60000000							1e-08					1000		1.38e-08	70011	phasedibd	0.1																						110	2	0	0	tp1_lm110_mm0.1	1
r231226/res	param_optimization	uk	uk_human2b	5	60000000							1e-08					1000		1.38e-08	70011	phasedibd	0.1																						100	2	0	0	tp1_lm100_mm0.1	1
r231226/res	param_optimization	uk	uk_human2b	5	60000000							1e-08					1000		1.38e-08	70011	phasedibd	0.1																						90	2	0	0	tp1_lm90_mm0.1	1
r231226/res	param_optimization	uk	uk_human2b	5	60000000							1e-08					1000		1.38e-08	70011	phasedibd	0.1																						80	2	0	0	tp1_lm80_mm0.1	1
r231226/res	param_optimization	uk	uk_human2b	5	60000000							1e-08					1000		1.38e-08	70011	phasedibd	0.1																						50	2	0	0	tp1_lm50_mm0.1	1
r231226/res	param_optimization	uk	uk_human2b	5	60000000							1e-08					1000		1.38e-08	70011	phasedibd	0.001																						300	2	0	0	tp0_lm300_mm0.001	0
r231226/res	param_optimization	uk	uk_human2b	5	60000000							1e-08					1000		1.38e-08	70011	phasedibd	0.001																						250	2	0	0	tp0_lm250_mm0.001	0
r231226/res	param_optimization	uk	uk_human2b	5	60000000							1e-08					1000		1.38e-08	70011	phasedibd	0.001																						200	2	0	0	tp0_lm200_mm0.001	0
r231226/res	param_optimization	uk	uk_human2b	5	60000000							1e-08					1000		1.38e-08	70011	phasedibd	0.001																						150	2	0	0	tp0_lm150_mm0.001	0
r231226/res	param_optimization	uk	uk_human2b	5	60000000							1e-08					1000		1.38e-08	70011	phasedibd	0.001																						130	2	0	0	tp0_lm130_mm0.001	0
r231226/res	param_optimization	uk	uk_human2b	5	60000000							1e-08					1000		1.38e-08	70011	phasedibd	0.001																						110	2	0	0	tp0_lm110_mm0.001	0
r231226/res	param_optimization	uk	uk_human2b	5	60000000							1e-08					1000		1.38e-08	70011	phasedibd	0.001																						100	2	0	0	tp0_lm100_mm0.001	0
r231226/res	param_optimization	uk	uk_human2b	5	60000000							1e-08					1000		1.38e-08	70011	phasedibd	0.001																						90	2	0	0	tp0_lm90_mm0.001	0
r231226/res	param_optimization	uk	uk_human2b	5	60000000							1e-08					1000		1.38e-08	70011	phasedibd	0.001																						80	2	0	0	tp0_lm80_mm0.001	0
r231226/res	param_optimization	uk	uk_human2b	5	60000000							1e-08					1000		1.38e-08	70011	phasedibd	0.001																						50	2	0	0	tp0_lm50_mm0.001	0
r231226/res	param_optimization	uk	uk_human2b	5	60000000							1e-08					1000		1.38e-08	70011	phasedibd	0.01																						300	2	0	0	tp0_lm300_mm0.01	0
r231226/res	param_optimization	uk	uk_human2b	5	60000000							1e-08					1000		1.38e-08	70011	phasedibd	0.01																						250	2	0	0	tp0_lm250_mm0.01	0
r231226/res	param_optimization	uk	uk_human2b	5	60000000							1e-08					1000		1.38e-08	70011	phasedibd	0.01																						200	2	0	0	tp0_lm200_mm0.01	0
r231226/res	param_optimization	uk	uk_human2b	5	60000000							1e-08					1000		1.38e-08	70011	phasedibd	0.01																						150	2	0	0	tp0_lm150_mm0.01	0
r231226/res	param_optimization	uk	uk_human2b	5	60000000							1e-08					1000		1.38e-08	70011	phasedibd	0.01																						130	2	0	0	tp0_lm130_mm0.01	0
r231226/res	param_optimization	uk	uk_human2b	5	60000000							1e-08					1000		1.38e-08	70011	phasedibd	0.01																						110	2	0	0	tp0_lm110_mm0.01	0
r231226/res	param_optimization	uk	uk_human2b	5	60000000							1e-08					1000		1.38e-08	70011	phasedibd	0.01																						100	2	0	0	tp0_lm100_mm0.01	0
r231226/res	param_optimization	uk	uk_human2b	5	60000000							1e-08					1000		1.38e-08	70011	phasedibd	0.01																						90	2	0	0	tp0_lm90_mm0.01	0
r231226/res	param_optimization	uk	uk_human2b	5	60000000							1e-08					1000		1.38e-08	70011	phasedibd	0.01																						80	2	0	0	tp0_lm80_mm0.01	0
r231226/res	param_optimization	uk	uk_human2b	5	60000000							1e-08					1000		1.38e-08	70011	phasedibd	0.01																						50	2	0	0	tp0_lm50_mm0.01	0
r231226/res	param_optimization	uk	uk_human2b	5	60000000							1e-08					1000		1.38e-08	70011	phasedibd	0.1																						300	2	0	0	tp0_lm300_mm0.1	0
r231226/res	param_optimization	uk	uk_human2b	5	60000000							1e-08					1000		1.38e-08	70011	phasedibd	0.1																						250	2	0	0	tp0_lm250_mm0.1	0
r231226/res	param_optimization	uk	uk_human2b	5	60000000							1e-08					1000		1.38e-08	70011	phasedibd	0.1																						200	2	0	0	tp0_lm200_mm0.1	0
r231226/res	param_optimization	uk	uk_human2b	5	60000000							1e-08					1000		1.38e-08	70011	phasedibd	0.1																						150	2	0	0	tp0_lm150_mm0.1	0
r231226/res	param_optimization	uk	uk_human2b	5	60000000							1e-08					1000		1.38e-08	70011	phasedibd	0.1																						130	2	0	0	tp0_lm130_mm0.1	0
r231226/res	param_optimization	uk	uk_human2b	5	60000000							1e-08					1000		1.38e-08	70011	phasedibd	0.1																						110	2	0	0	tp0_lm110_mm0.1	0
r231226/res	param_optimization	uk	uk_human2b	5	60000000							1e-08					1000		1.38e-08	70011	phasedibd	0.1																						100	2	0	0	tp0_lm100_mm0.1	0
r231226/res	param_optimization	uk	uk_human2b	5	60000000							1e-08					1000		1.38e-08	70011	phasedibd	0.1																						90	2	0	0	tp0_lm90_mm0.1	0
r231226/res	param_optimization	uk	uk_human2b	5	60000000							1e-08					1000		1.38e-08	70011	phasedibd	0.1																						80	2	0	0	tp0_lm80_mm0.1	0
r231226/res	param_optimization	uk	uk_human2b	5	60000000							1e-08					1000		1.38e-08	70011	phasedibd	0.1																						50	2	0	0	tp0_lm50_mm0.1	0
r231226/res	param_optimization	uk	uk_human2b	6	60000000							1e-08					1000		1.38e-08	70011	phasedibd	0.001																						300	2	0	0	tp1_lm300_mm0.001	1
r231226/res	param_optimization	uk	uk_human2b	6	60000000							1e-08					1000		1.38e-08	70011	phasedibd	0.001																						250	2	0	0	tp1_lm250_mm0.001	1
r231226/res	param_optimization	uk	uk_human2b	6	60000000							1e-08					1000		1.38e-08	70011	phasedibd	0.001																						200	2	0	0	tp1_lm200_mm0.001	1
r231226/res	param_optimization	uk	uk_human2b	6	60000000							1e-08					1000		1.38e-08	70011	phasedibd	0.001																						150	2	0	0	tp1_lm150_mm0.001	1
r231226/res	param_optimization	uk	uk_human2b	6	60000000							1e-08					1000		1.38e-08	70011	phasedibd	0.001																						130	2	0	0	tp1_lm130_mm0.001	1
r231226/res	param_optimization	uk	uk_human2b	6	60000000							1e-08					1000		1.38e-08	70011	phasedibd	0.001																						110	2	0	0	tp1_lm110_mm0.001	1
r231226/res	param_optimization	uk	uk_human2b	6	60000000							1e-08					1000		1.38e-08	70011	phasedibd	0.001																						100	2	0	0	tp1_lm100_mm0.001	1
r231226/res	param_optimization	uk	uk_human2b	6	60000000							1e-08					1000		1.38e-08	70011	phasedibd	0.001																						90	2	0	0	tp1_lm90_mm0.001	1
r231226/res	param_optimization	uk	uk_human2b	6	60000000							1e-08					1000		1.38e-08	70011	phasedibd	0.001																						80	2	0	0	tp1_lm80_mm0.001	1
r231226/res	param_optimization	uk	uk_human2b	6	60000000							1e-08					1000		1.38e-08	70011	phasedibd	0.001																						50	2	0	0	tp1_lm50_mm0.001	1
r231226/res	param_optimization	uk	uk_human2b	6	60000000							1e-08					1000		1.38e-08	70011	phasedibd	0.01																						300	2	0	0	tp1_lm300_mm0.01	1
r231226/res	param_optimization	uk	uk_human2b	6	60000000							1e-08					1000		1.38e-08	70011	phasedibd	0.01																						250	2	0	0	tp1_lm250_mm0.01	1
r231226/res	param_optimization	uk	uk_human2b	6	60000000							1e-08					1000		1.38e-08	70011	phasedibd	0.01																						200	2	0	0	tp1_lm200_mm0.01	1
r231226/res	param_optimization	uk	uk_human2b	6	60000000							1e-08					1000		1.38e-08	70011	phasedibd	0.01																						150	2	0	0	tp1_lm150_mm0.01	1
r231226/res	param_optimization	uk	uk_human2b	6	60000000							1e-08					1000		1.38e-08	70011	phasedibd	0.01																						130	2	0	0	tp1_lm130_mm0.01	1
r231226/res	param_optimization	uk	uk_human2b	6	60000000							1e-08					1000		1.38e-08	70011	phasedibd	0.01																						110	2	0	0	tp1_lm110_mm0.01	1
r231226/res	param_optimization	uk	uk_human2b	6	60000000							1e-08					1000		1.38e-08	70011	phasedibd	0.01																						100	2	0	0	tp1_lm100_mm0.01	1
r231226/res	param_optimization	uk	uk_human2b	6	60000000							1e-08					1000		1.38e-08	70011	phasedibd	0.01																						90	2	0	0	tp1_lm90_mm0.01	1
r231226/res	param_optimization	uk	uk_human2b	6	60000000							1e-08					1000		1.38e-08	70011	phasedibd	0.01																						80	2	0	0	tp1_lm80_mm0.01	1
r231226/res	param_optimization	uk	uk_human2b	6	60000000							1e-08					1000		1.38e-08	70011	phasedibd	0.01																						50	2	0	0	tp1_lm50_mm0.01	1
r231226/res	param_optimization	uk	uk_human2b	6	60000000							1e-08					1000		1.38e-08	70011	phasedibd	0.1																						300	2	0	0	tp1_lm300_mm0.1	1
r231226/res	param_optimization	uk	uk_human2b	6	60000000							1e-08					1000		1.38e-08	70011	phasedibd	0.1																						250	2	0	0	tp1_lm250_mm0.1	1
r231226/res	param_optimization	uk	uk_human2b	6	60000000							1e-08					1000		1.38e-08	70011	phasedibd	0.1																						200	2	0	0	tp1_lm200_mm0.1	1
r231226/res	param_optimization	uk	uk_human2b	6	60000000							1e-08					1000		1.38e-08	70011	phasedibd	0.1																						150	2	0	0	tp1_lm150_mm0.1	1
r231226/res	param_optimization	uk	uk_human2b	6	60000000							1e-08					1000		1.38e-08	70011	phasedibd	0.1																						130	2	0	0	tp1_lm130_mm0.1	1
r231226/res	param_optimization	uk	uk_human2b	6	60000000							1e-08					1000		1.38e-08	70011	phasedibd	0.1																						110	2	0	0	tp1_lm110_mm0.1	1
r231226/res	param_optimization	uk	uk_human2b	6	60000000							1e-08					1000		1.38e-08	70011	phasedibd	0.1																						100	2	0	0	tp1_lm100_mm0.1	1
r231226/res	param_optimization	uk	uk_human2b	6	60000000							1e-08					1000		1.38e-08	70011	phasedibd	0.1																						90	2	0	0	tp1_lm90_mm0.1	1
r231226/res	param_optimization	uk	uk_human2b	6	60000000							1e-08					1000		1.38e-08	70011	phasedibd	0.1																						80	2	0	0	tp1_lm80_mm0.1	1
r231226/res	param_optimization	uk	uk_human2b	6	60000000							1e-08					1000		1.38e-08	70011	phasedibd	0.1																						50	2	0	0	tp1_lm50_mm0.1	1
r231226/res	param_optimization	uk	uk_human2b	6	60000000							1e-08					1000		1.38e-08	70011	phasedibd	0.001																						300	2	0	0	tp0_lm300_mm0.001	0
r231226/res	param_optimization	uk	uk_human2b	6	60000000							1e-08					1000		1.38e-08	70011	phasedibd	0.001																						250	2	0	0	tp0_lm250_mm0.001	0
r231226/res	param_optimization	uk	uk_human2b	6	60000000							1e-08					1000		1.38e-08	70011	phasedibd	0.001																						200	2	0	0	tp0_lm200_mm0.001	0
r231226/res	param_optimization	uk	uk_human2b	6	60000000							1e-08					1000		1.38e-08	70011	phasedibd	0.001																						150	2	0	0	tp0_lm150_mm0.001	0
r231226/res	param_optimization	uk	uk_human2b	6	60000000							1e-08					1000		1.38e-08	70011	phasedibd	0.001																						130	2	0	0	tp0_lm130_mm0.001	0
r231226/res	param_optimization	uk	uk_human2b	6	60000000							1e-08					1000		1.38e-08	70011	phasedibd	0.001																						110	2	0	0	tp0_lm110_mm0.001	0
r231226/res	param_optimization	uk	uk_human2b	6	60000000							1e-08					1000		1.38e-08	70011	phasedibd	0.001																						100	2	0	0	tp0_lm100_mm0.001	0
r231226/res	param_optimization	uk	uk_human2b	6	60000000							1e-08					1000		1.38e-08	70011	phasedibd	0.001																						90	2	0	0	tp0_lm90_mm0.001	0
r231226/res	param_optimization	uk	uk_human2b	6	60000000							1e-08					1000		1.38e-08	70011	phasedibd	0.001																						80	2	0	0	tp0_lm80_mm0.001	0
r231226/res	param_optimization	uk	uk_human2b	6	60000000							1e-08					1000		1.38e-08	70011	phasedibd	0.001																						50	2	0	0	tp0_lm50_mm0.001	0
r231226/res	param_optimization	uk	uk_human2b	6	60000000							1e-08					1000		1.38e-08	70011	phasedibd	0.01																						300	2	0	0	tp0_lm300_mm0.01	0
r231226/res	param_optimization	uk	uk_human2b	6	60000000							1e-08					1000		1.38e-08	70011	phasedibd	0.01																						250	2	0	0	tp0_lm250_mm0.01	0
r231226/res	param_optimization	uk	uk_human2b	6	60000000							1e-08					1000		1.38e-08	70011	phasedibd	0.01																						200	2	0	0	tp0_lm200_mm0.01	0
r231226/res	param_optimization	uk	uk_human2b	6	60000000							1e-08					1000		1.38e-08	70011	phasedibd	0.01																						150	2	0	0	tp0_lm150_mm0.01	0
r231226/res	param_optimization	uk	uk_human2b	6	60000000							1e-08					1000		1.38e-08	70011	phasedibd	0.01																						130	2	0	0	tp0_lm130_mm0.01	0
r231226/res	param_optimization	uk	uk_human2b	6	60000000							1e-08					1000		1.38e-08	70011	phasedibd	0.01																						110	2	0	0	tp0_lm110_mm0.01	0
r231226/res	param_optimization	uk	uk_human2b	6	60000000							1e-08					1000		1.38e-08	70011	phasedibd	0.01																						100	2	0	0	tp0_lm100_mm0.01	0
r231226/res	param_optimization	uk	uk_human2b	6	60000000							1e-08					1000		1.38e-08	70011	phasedibd	0.01																						90	2	0	0	tp0_lm90_mm0.01	0
r231226/res	param_optimization	uk	uk_human2b	6	60000000							1e-08					1000		1.38e-08	70011	phasedibd	0.01																						80	2	0	0	tp0_lm80_mm0.01	0
r231226/res	param_optimization	uk	uk_human2b	6	60000000							1e-08					1000		1.38e-08	70011	phasedibd	0.01																						50	2	0	0	tp0_lm50_mm0.01	0
r231226/res	param_optimization	uk	uk_human2b	6	60000000							1e-08					1000		1.38e-08	70011	phasedibd	0.1																						300	2	0	0	tp0_lm300_mm0.1	0
r231226/res	param_optimization	uk	uk_human2b	6	60000000							1e-08					1000		1.38e-08	70011	phasedibd	0.1																						250	2	0	0	tp0_lm250_mm0.1	0
r231226/res	param_optimization	uk	uk_human2b	6	60000000							1e-08					1000		1.38e-08	70011	phasedibd	0.1																						200	2	0	0	tp0_lm200_mm0.1	0
r231226/res	param_optimization	uk	uk_human2b	6	60000000							1e-08					1000		1.38e-08	70011	phasedibd	0.1																						150	2	0	0	tp0_lm150_mm0.1	0
r231226/res	param_optimization	uk	uk_human2b	6	60000000							1e-08					1000		1.38e-08	70011	phasedibd	0.1																						130	2	0	0	tp0_lm130_mm0.1	0
r231226/res	param_optimization	uk	uk_human2b	6	60000000							1e-08					1000		1.38e-08	70011	phasedibd	0.1																						110	2	0	0	tp0_lm110_mm0.1	0
r231226/res	param_optimization	uk	uk_human2b	6	60000000							1e-08					1000		1.38e-08	70011	phasedibd	0.1																						100	2	0	0	tp0_lm100_mm0.1	0
r231226/res	param_optimization	uk	uk_human2b	6	60000000							1e-08					1000		1.38e-08	70011	phasedibd	0.1																						90	2	0	0	tp0_lm90_mm0.1	0
r231226/res	param_optimization	uk	uk_human2b	6	60000000							1e-08					1000		1.38e-08	70011	phasedibd	0.1																						80	2	0	0	tp0_lm80_mm0.1	0
r231226/res	param_optimization	uk	uk_human2b	6	60000000							1e-08					1000		1.38e-08	70011	phasedibd	0.1																						50	2	0	0	tp0_lm50_mm0.1	0
r231226/res	param_optimization	uk	uk_human2b	7	60000000							1e-08					1000		1.38e-08	70011	phasedibd	0.001																						300	2	0	0	tp1_lm300_mm0.001	1
r231226/res	param_optimization	uk	uk_human2b	7	60000000							1e-08					1000		1.38e-08	70011	phasedibd	0.001																						250	2	0	0	tp1_lm250_mm0.001	1
r231226/res	param_optimization	uk	uk_human2b	7	60000000							1e-08					1000		1.38e-08	70011	phasedibd	0.001																						200	2	0	0	tp1_lm200_mm0.001	1
r231226/res	param_optimization	uk	uk_human2b	7	60000000							1e-08					1000		1.38e-08	70011	phasedibd	0.001																						150	2	0	0	tp1_lm150_mm0.001	1
r231226/res	param_optimization	uk	uk_human2b	7	60000000							1e-08					1000		1.38e-08	70011	phasedibd	0.001																						130	2	0	0	tp1_lm130_mm0.001	1
r231226/res	param_optimization	uk	uk_human2b	7	60000000							1e-08					1000		1.38e-08	70011	phasedibd	0.001																						110	2	0	0	tp1_lm110_mm0.001	1
r231226/res	param_optimization	uk	uk_human2b	7	60000000							1e-08					1000		1.38e-08	70011	phasedibd	0.001																						100	2	0	0	tp1_lm100_mm0.001	1
r231226/res	param_optimization	uk	uk_human2b	7	60000000							1e-08					1000		1.38e-08	70011	phasedibd	0.001																						90	2	0	0	tp1_lm90_mm0.001	1
r231226/res	param_optimization	uk	uk_human2b	7	60000000							1e-08					1000		1.38e-08	70011	phasedibd	0.001																						80	2	0	0	tp1_lm80_mm0.001	1
r231226/res	param_optimization	uk	uk_human2b	7	60000000							1e-08					1000		1.38e-08	70011	phasedibd	0.001																						50	2	0	0	tp1_lm50_mm0.001	1
r231226/res	param_optimization	uk	uk_human2b	7	60000000							1e-08					1000		1.38e-08	70011	phasedibd	0.01																						300	2	0	0	tp1_lm300_mm0.01	1
r231226/res	param_optimization	uk	uk_human2b	7	60000000							1e-08					1000		1.38e-08	70011	phasedibd	0.01																						250	2	0	0	tp1_lm250_mm0.01	1
r231226/res	param_optimization	uk	uk_human2b	7	60000000							1e-08					1000		1.38e-08	70011	phasedibd	0.01																						200	2	0	0	tp1_lm200_mm0.01	1
r231226/res	param_optimization	uk	uk_human2b	7	60000000							1e-08					1000		1.38e-08	70011	phasedibd	0.01																						150	2	0	0	tp1_lm150_mm0.01	1
r231226/res	param_optimization	uk	uk_human2b	7	60000000							1e-08					1000		1.38e-08	70011	phasedibd	0.01																						130	2	0	0	tp1_lm130_mm0.01	1
r231226/res	param_optimization	uk	uk_human2b	7	60000000							1e-08					1000		1.38e-08	70011	phasedibd	0.01																						110	2	0	0	tp1_lm110_mm0.01	1
r231226/res	param_optimization	uk	uk_human2b	7	60000000							1e-08					1000		1.38e-08	70011	phasedibd	0.01																						100	2	0	0	tp1_lm100_mm0.01	1
r231226/res	param_optimization	uk	uk_human2b	7	60000000							1e-08					1000		1.38e-08	70011	phasedibd	0.01																						90	2	0	0	tp1_lm90_mm0.01	1
r231226/res	param_optimization	uk	uk_human2b	7	60000000							1e-08					1000		1.38e-08	70011	phasedibd	0.01																						80	2	0	0	tp1_lm80_mm0.01	1
r231226/res	param_optimization	uk	uk_human2b	7	60000000							1e-08					1000		1.38e-08	70011	phasedibd	0.01																						50	2	0	0	tp1_lm50_mm0.01	1
r231226/res	param_optimization	uk	uk_human2b	7	60000000							1e-08					1000		1.38e-08	70011	phasedibd	0.1																						300	2	0	0	tp1_lm300_mm0.1	1
r231226/res	param_optimization	uk	uk_human2b	7	60000000							1e-08					1000		1.38e-08	70011	phasedibd	0.1																						250	2	0	0	tp1_lm250_mm0.1	1
r231226/res	param_optimization	uk	uk_human2b	7	60000000							1e-08					1000		1.38e-08	70011	phasedibd	0.1																						200	2	0	0	tp1_lm200_mm0.1	1
r231226/res	param_optimization	uk	uk_human2b	7	60000000							1e-08					1000		1.38e-08	70011	phasedibd	0.1																						150	2	0	0	tp1_lm150_mm0.1	1
r231226/res	param_optimization	uk	uk_human2b	7	60000000							1e-08					1000		1.38e-08	70011	phasedibd	0.1																						130	2	0	0	tp1_lm130_mm0.1	1
r231226/res	param_optimization	uk	uk_human2b	7	60000000							1e-08					1000		1.38e-08	70011	phasedibd	0.1																						110	2	0	0	tp1_lm110_mm0.1	1
r231226/res	param_optimization	uk	uk_human2b	7	60000000							1e-08					1000		1.38e-08	70011	phasedibd	0.1																						100	2	0	0	tp1_lm100_mm0.1	1
r231226/res	param_optimization	uk	uk_human2b	7	60000000							1e-08					1000		1.38e-08	70011	phasedibd	0.1																						90	2	0	0	tp1_lm90_mm0.1	1
r231226/res	param_optimization	uk	uk_human2b	7	60000000							1e-08					1000		1.38e-08	70011	phasedibd	0.1																						80	2	0	0	tp1_lm80_mm0.1	1
r231226/res	param_optimization	uk	uk_human2b	7	60000000							1e-08					1000		1.38e-08	70011	phasedibd	0.1																						50	2	0	0	tp1_lm50_mm0.1	1
r231226/res	param_optimization	uk	uk_human2b	7	60000000							1e-08					1000		1.38e-08	70011	phasedibd	0.001																						300	2	0	0	tp0_lm300_mm0.001	0
r231226/res	param_optimization	uk	uk_human2b	7	60000000							1e-08					1000		1.38e-08	70011	phasedibd	0.001																						250	2	0	0	tp0_lm250_mm0.001	0
r231226/res	param_optimization	uk	uk_human2b	7	60000000							1e-08					1000		1.38e-08	70011	phasedibd	0.001																						200	2	0	0	tp0_lm200_mm0.001	0
r231226/res	param_optimization	uk	uk_human2b	7	60000000							1e-08					1000		1.38e-08	70011	phasedibd	0.001																						150	2	0	0	tp0_lm150_mm0.001	0
r231226/res	param_optimization	uk	uk_human2b	7	60000000							1e-08					1000		1.38e-08	70011	phasedibd	0.001																						130	2	0	0	tp0_lm130_mm0.001	0
r231226/res	param_optimization	uk	uk_human2b	7	60000000							1e-08					1000		1.38e-08	70011	phasedibd	0.001																						110	2	0	0	tp0_lm110_mm0.001	0
r231226/res	param_optimization	uk	uk_human2b	7	60000000							1e-08					1000		1.38e-08	70011	phasedibd	0.001																						100	2	0	0	tp0_lm100_mm0.001	0
r231226/res	param_optimization	uk	uk_human2b	7	60000000							1e-08					1000		1.38e-08	70011	phasedibd	0.001																						90	2	0	0	tp0_lm90_mm0.001	0
r231226/res	param_optimization	uk	uk_human2b	7	60000000							1e-08					1000		1.38e-08	70011	phasedibd	0.001																						80	2	0	0	tp0_lm80_mm0.001	0
r231226/res	param_optimization	uk	uk_human2b	7	60000000							1e-08					1000		1.38e-08	70011	phasedibd	0.001																						50	2	0	0	tp0_lm50_mm0.001	0
r231226/res	param_optimization	uk	uk_human2b	7	60000000							1e-08					1000		1.38e-08	70011	phasedibd	0.01																						300	2	0	0	tp0_lm300_mm0.01	0
r231226/res	param_optimization	uk	uk_human2b	7	60000000							1e-08					1000		1.38e-08	70011	phasedibd	0.01																						250	2	0	0	tp0_lm250_mm0.01	0
r231226/res	param_optimization	uk	uk_human2b	7	60000000							1e-08					1000		1.38e-08	70011	phasedibd	0.01																						200	2	0	0	tp0_lm200_mm0.01	0
r231226/res	param_optimization	uk	uk_human2b	7	60000000							1e-08					1000		1.38e-08	70011	phasedibd	0.01																						150	2	0	0	tp0_lm150_mm0.01	0
r231226/res	param_optimization	uk	uk_human2b	7	60000000							1e-08					1000		1.38e-08	70011	phasedibd	0.01																						130	2	0	0	tp0_lm130_mm0.01	0
r231226/res	param_optimization	uk	uk_human2b	7	60000000							1e-08					1000		1.38e-08	70011	phasedibd	0.01																						110	2	0	0	tp0_lm110_mm0.01	0
r231226/res	param_optimization	uk	uk_human2b	7	60000000							1e-08					1000		1.38e-08	70011	phasedibd	0.01																						100	2	0	0	tp0_lm100_mm0.01	0
r231226/res	param_optimization	uk	uk_human2b	7	60000000							1e-08					1000		1.38e-08	70011	phasedibd	0.01																						90	2	0	0	tp0_lm90_mm0.01	0
r231226/res	param_optimization	uk	uk_human2b	7	60000000							1e-08					1000		1.38e-08	70011	phasedibd	0.01																						80	2	0	0	tp0_lm80_mm0.01	0
r231226/res	param_optimization	uk	uk_human2b	7	60000000							1e-08					1000		1.38e-08	70011	phasedibd	0.01																						50	2	0	0	tp0_lm50_mm0.01	0
r231226/res	param_optimization	uk	uk_human2b	7	60000000							1e-08					1000		1.38e-08	70011	phasedibd	0.1																						300	2	0	0	tp0_lm300_mm0.1	0
r231226/res	param_optimization	uk	uk_human2b	7	60000000							1e-08					1000		1.38e-08	70011	phasedibd	0.1																						250	2	0	0	tp0_lm250_mm0.1	0
r231226/res	param_optimization	uk	uk_human2b	7	60000000							1e-08					1000		1.38e-08	70011	phasedibd	0.1																						200	2	0	0	tp0_lm200_mm0.1	0
r231226/res	param_optimization	uk	uk_human2b	7	60000000							1e-08					1000		1.38e-08	70011	phasedibd	0.1																						150	2	0	0	tp0_lm150_mm0.1	0
r231226/res	param_optimization	uk	uk_human2b	7	60000000							1e-08					1000		1.38e-08	70011	phasedibd	0.1																						130	2	0	0	tp0_lm130_mm0.1	0
r231226/res	param_optimization	uk	uk_human2b	7	60000000							1e-08					1000		1.38e-08	70011	phasedibd	0.1																						110	2	0	0	tp0_lm110_mm0.1	0
r231226/res	param_optimization	uk	uk_human2b	7	60000000							1e-08					1000		1.38e-08	70011	phasedibd	0.1																						100	2	0	0	tp0_lm100_mm0.1	0
r231226/res	param_optimization	uk	uk_human2b	7	60000000							1e-08					1000		1.38e-08	70011	phasedibd	0.1																						90	2	0	0	tp0_lm90_mm0.1	0
r231226/res	param_optimization	uk	uk_human2b	7	60000000							1e-08					1000		1.38e-08	70011	phasedibd	0.1																						80	2	0	0	tp0_lm80_mm0.1	0
r231226/res	param_optimization	uk	uk_human2b	7	60000000							1e-08					1000		1.38e-08	70011	phasedibd	0.1																						50	2	0	0	tp0_lm50_mm0.1	0
r231226/res	param_optimization	uk	uk_human2b	8	60000000							1e-08					1000		1.38e-08	70011	phasedibd	0.001																						300	2	0	0	tp1_lm300_mm0.001	1
r231226/res	param_optimization	uk	uk_human2b	8	60000000							1e-08					1000		1.38e-08	70011	phasedibd	0.001																						250	2	0	0	tp1_lm250_mm0.001	1
r231226/res	param_optimization	uk	uk_human2b	8	60000000							1e-08					1000		1.38e-08	70011	phasedibd	0.001																						200	2	0	0	tp1_lm200_mm0.001	1
r231226/res	param_optimization	uk	uk_human2b	8	60000000							1e-08					1000		1.38e-08	70011	phasedibd	0.001																						150	2	0	0	tp1_lm150_mm0.001	1
r231226/res	param_optimization	uk	uk_human2b	8	60000000							1e-08					1000		1.38e-08	70011	phasedibd	0.001																						130	2	0	0	tp1_lm130_mm0.001	1
r231226/res	param_optimization	uk	uk_human2b	8	60000000							1e-08					1000		1.38e-08	70011	phasedibd	0.001																						110	2	0	0	tp1_lm110_mm0.001	1
r231226/res	param_optimization	uk	uk_human2b	8	60000000							1e-08					1000		1.38e-08	70011	phasedibd	0.001																						100	2	0	0	tp1_lm100_mm0.001	1
r231226/res	param_optimization	uk	uk_human2b	8	60000000							1e-08					1000		1.38e-08	70011	phasedibd	0.001																						90	2	0	0	tp1_lm90_mm0.001	1
r231226/res	param_optimization	uk	uk_human2b	8	60000000							1e-08					1000		1.38e-08	70011	phasedibd	0.001																						80	2	0	0	tp1_lm80_mm0.001	1
r231226/res	param_optimization	uk	uk_human2b	8	60000000							1e-08					1000		1.38e-08	70011	phasedibd	0.001																						50	2	0	0	tp1_lm50_mm0.001	1
r231226/res	param_optimization	uk	uk_human2b	8	60000000							1e-08					1000		1.38e-08	70011	phasedibd	0.01																						300	2	0	0	tp1_lm300_mm0.01	1
r231226/res	param_optimization	uk	uk_human2b	8	60000000							1e-08					1000		1.38e-08	70011	phasedibd	0.01																						250	2	0	0	tp1_lm250_mm0.01	1
r231226/res	param_optimization	uk	uk_human2b	8	60000000							1e-08					1000		1.38e-08	70011	phasedibd	0.01																						200	2	0	0	tp1_lm200_mm0.01	1
r231226/res	param_optimization	uk	uk_human2b	8	60000000							1e-08					1000		1.38e-08	70011	phasedibd	0.01																						150	2	0	0	tp1_lm150_mm0.01	1
r231226/res	param_optimization	uk	uk_human2b	8	60000000							1e-08					1000		1.38e-08	70011	phasedibd	0.01																						130	2	0	0	tp1_lm130_mm0.01	1
r231226/res	param_optimization	uk	uk_human2b	8	60000000							1e-08					1000		1.38e-08	70011	phasedibd	0.01																						110	2	0	0	tp1_lm110_mm0.01	1
r231226/res	param_optimization	uk	uk_human2b	8	60000000							1e-08					1000		1.38e-08	70011	phasedibd	0.01																						100	2	0	0	tp1_lm100_mm0.01	1
r231226/res	param_optimization	uk	uk_human2b	8	60000000							1e-08					1000		1.38e-08	70011	phasedibd	0.01																						90	2	0	0	tp1_lm90_mm0.01	1
r231226/res	param_optimization	uk	uk_human2b	8	60000000							1e-08					1000		1.38e-08	70011	phasedibd	0.01																						80	2	0	0	tp1_lm80_mm0.01	1
r231226/res	param_optimization	uk	uk_human2b	8	60000000							1e-08					1000		1.38e-08	70011	phasedibd	0.01																						50	2	0	0	tp1_lm50_mm0.01	1
r231226/res	param_optimization	uk	uk_human2b	8	60000000							1e-08					1000		1.38e-08	70011	phasedibd	0.1																						300	2	0	0	tp1_lm300_mm0.1	1
r231226/res	param_optimization	uk	uk_human2b	8	60000000							1e-08					1000		1.38e-08	70011	phasedibd	0.1																						250	2	0	0	tp1_lm250_mm0.1	1
r231226/res	param_optimization	uk	uk_human2b	8	60000000							1e-08					1000		1.38e-08	70011	phasedibd	0.1																						200	2	0	0	tp1_lm200_mm0.1	1
r231226/res	param_optimization	uk	uk_human2b	8	60000000							1e-08					1000		1.38e-08	70011	phasedibd	0.1																						150	2	0	0	tp1_lm150_mm0.1	1
r231226/res	param_optimization	uk	uk_human2b	8	60000000							1e-08					1000		1.38e-08	70011	phasedibd	0.1																						130	2	0	0	tp1_lm130_mm0.1	1
r231226/res	param_optimization	uk	uk_human2b	8	60000000							1e-08					1000		1.38e-08	70011	phasedibd	0.1																						110	2	0	0	tp1_lm110_mm0.1	1
r231226/res	param_optimization	uk	uk_human2b	8	60000000							1e-08					1000		1.38e-08	70011	phasedibd	0.1																						100	2	0	0	tp1_lm100_mm0.1	1
r231226/res	param_optimization	uk	uk_human2b	8	60000000							1e-08					1000		1.38e-08	70011	phasedibd	0.1																						90	2	0	0	tp1_lm90_mm0.1	1
r231226/res	param_optimization	uk	uk_human2b	8	60000000							1e-08					1000		1.38e-08	70011	phasedibd	0.1																						80	2	0	0	tp1_lm80_mm0.1	1
r231226/res	param_optimization	uk	uk_human2b	8	60000000							1e-08					1000		1.38e-08	70011	phasedibd	0.1																						50	2	0	0	tp1_lm50_mm0.1	1
r231226/res	param_optimization	uk	uk_human2b	8	60000000							1e-08					1000		1.38e-08	70011	phasedibd	0.001																						300	2	0	0	tp0_lm300_mm0.001	0
r231226/res	param_optimization	uk	uk_human2b	8	60000000							1e-08					1000		1.38e-08	70011	phasedibd	0.001																						250	2	0	0	tp0_lm250_mm0.001	0
r231226/res	param_optimization	uk	uk_human2b	8	60000000							1e-08					1000		1.38e-08	70011	phasedibd	0.001																						200	2	0	0	tp0_lm200_mm0.001	0
r231226/res	param_optimization	uk	uk_human2b	8	60000000							1e-08					1000		1.38e-08	70011	phasedibd	0.001																						150	2	0	0	tp0_lm150_mm0.001	0
r231226/res	param_optimization	uk	uk_human2b	8	60000000							1e-08					1000		1.38e-08	70011	phasedibd	0.001																						130	2	0	0	tp0_lm130_mm0.001	0
r231226/res	param_optimization	uk	uk_human2b	8	60000000							1e-08					1000		1.38e-08	70011	phasedibd	0.001																						110	2	0	0	tp0_lm110_mm0.001	0
r231226/res	param_optimization	uk	uk_human2b	8	60000000							1e-08					1000		1.38e-08	70011	phasedibd	0.001																						100	2	0	0	tp0_lm100_mm0.001	0
r231226/res	param_optimization	uk	uk_human2b	8	60000000							1e-08					1000		1.38e-08	70011	phasedibd	0.001																						90	2	0	0	tp0_lm90_mm0.001	0
r231226/res	param_optimization	uk	uk_human2b	8	60000000							1e-08					1000		1.38e-08	70011	phasedibd	0.001																						80	2	0	0	tp0_lm80_mm0.001	0
r231226/res	param_optimization	uk	uk_human2b	8	60000000							1e-08					1000		1.38e-08	70011	phasedibd	0.001																						50	2	0	0	tp0_lm50_mm0.001	0
r231226/res	param_optimization	uk	uk_human2b	8	60000000							1e-08					1000		1.38e-08	70011	phasedibd	0.01																						300	2	0	0	tp0_lm300_mm0.01	0
r231226/res	param_optimization	uk	uk_human2b	8	60000000							1e-08					1000		1.38e-08	70011	phasedibd	0.01																						250	2	0	0	tp0_lm250_mm0.01	0
r231226/res	param_optimization	uk	uk_human2b	8	60000000							1e-08					1000		1.38e-08	70011	phasedibd	0.01																						200	2	0	0	tp0_lm200_mm0.01	0
r231226/res	param_optimization	uk	uk_human2b	8	60000000							1e-08					1000		1.38e-08	70011	phasedibd	0.01																						150	2	0	0	tp0_lm150_mm0.01	0
r231226/res	param_optimization	uk	uk_human2b	8	60000000							1e-08					1000		1.38e-08	70011	phasedibd	0.01																						130	2	0	0	tp0_lm130_mm0.01	0
r231226/res	param_optimization	uk	uk_human2b	8	60000000							1e-08					1000		1.38e-08	70011	phasedibd	0.01																						110	2	0	0	tp0_lm110_mm0.01	0
r231226/res	param_optimization	uk	uk_human2b	8	60000000							1e-08					1000		1.38e-08	70011	phasedibd	0.01																						100	2	0	0	tp0_lm100_mm0.01	0
r231226/res	param_optimization	uk	uk_human2b	8	60000000							1e-08					1000		1.38e-08	70011	phasedibd	0.01																						90	2	0	0	tp0_lm90_mm0.01	0
r231226/res	param_optimization	uk	uk_human2b	8	60000000							1e-08					1000		1.38e-08	70011	phasedibd	0.01																						80	2	0	0	tp0_lm80_mm0.01	0
r231226/res	param_optimization	uk	uk_human2b	8	60000000							1e-08					1000		1.38e-08	70011	phasedibd	0.01																						50	2	0	0	tp0_lm50_mm0.01	0
r231226/res	param_optimization	uk	uk_human2b	8	60000000							1e-08					1000		1.38e-08	70011	phasedibd	0.1																						300	2	0	0	tp0_lm300_mm0.1	0
r231226/res	param_optimization	uk	uk_human2b	8	60000000							1e-08					1000		1.38e-08	70011	phasedibd	0.1																						250	2	0	0	tp0_lm250_mm0.1	0
r231226/res	param_optimization	uk	uk_human2b	8	60000000							1e-08					1000		1.38e-08	70011	phasedibd	0.1																						200	2	0	0	tp0_lm200_mm0.1	0
r231226/res	param_optimization	uk	uk_human2b	8	60000000							1e-08					1000		1.38e-08	70011	phasedibd	0.1																						150	2	0	0	tp0_lm150_mm0.1	0
r231226/res	param_optimization	uk	uk_human2b	8	60000000							1e-08					1000		1.38e-08	70011	phasedibd	0.1																						130	2	0	0	tp0_lm130_mm0.1	0
r231226/res	param_optimization	uk	uk_human2b	8	60000000							1e-08					1000		1.38e-08	70011	phasedibd	0.1																						110	2	0	0	tp0_lm110_mm0.1	0
r231226/res	param_optimization	uk	uk_human2b	8	60000000							1e-08					1000		1.38e-08	70011	phasedibd	0.1																						100	2	0	0	tp0_lm100_mm0.1	0
r231226/res	param_optimization	uk	uk_human2b	8	60000000							1e-08					1000		1.38e-08	70011	phasedibd	0.1																						90	2	0	0	tp0_lm90_mm0.1	0
r231226/res	param_optimization	uk	uk_human2b	8	60000000							1e-08					1000		1.38e-08	70011	phasedibd	0.1																						80	2	0	0	tp0_lm80_mm0.1	0
r231226/res	param_optimization	uk	uk_human2b	8	60000000							1e-08					1000		1.38e-08	70011	phasedibd	0.1																						50	2	0	0	tp0_lm50_mm0.1	0
r231226/res	param_optimization	uk	uk_human2b	9	60000000							1e-08					1000		1.38e-08	70011	phasedibd	0.001																						300	2	0	0	tp1_lm300_mm0.001	1
r231226/res	param_optimization	uk	uk_human2b	9	60000000							1e-08					1000		1.38e-08	70011	phasedibd	0.001																						250	2	0	0	tp1_lm250_mm0.001	1
r231226/res	param_optimization	uk	uk_human2b	9	60000000							1e-08					1000		1.38e-08	70011	phasedibd	0.001																						200	2	0	0	tp1_lm200_mm0.001	1
r231226/res	param_optimization	uk	uk_human2b	9	60000000							1e-08					1000		1.38e-08	70011	phasedibd	0.001																						150	2	0	0	tp1_lm150_mm0.001	1
r231226/res	param_optimization	uk	uk_human2b	9	60000000							1e-08					1000		1.38e-08	70011	phasedibd	0.001																						130	2	0	0	tp1_lm130_mm0.001	1
r231226/res	param_optimization	uk	uk_human2b	9	60000000							1e-08					1000		1.38e-08	70011	phasedibd	0.001																						110	2	0	0	tp1_lm110_mm0.001	1
r231226/res	param_optimization	uk	uk_human2b	9	60000000							1e-08					1000		1.38e-08	70011	phasedibd	0.001																						100	2	0	0	tp1_lm100_mm0.001	1
r231226/res	param_optimization	uk	uk_human2b	9	60000000							1e-08					1000		1.38e-08	70011	phasedibd	0.001																						90	2	0	0	tp1_lm90_mm0.001	1
r231226/res	param_optimization	uk	uk_human2b	9	60000000							1e-08					1000		1.38e-08	70011	phasedibd	0.001																						80	2	0	0	tp1_lm80_mm0.001	1
r231226/res	param_optimization	uk	uk_human2b	9	60000000							1e-08					1000		1.38e-08	70011	phasedibd	0.001																						50	2	0	0	tp1_lm50_mm0.001	1
r231226/res	param_optimization	uk	uk_human2b	9	60000000							1e-08					1000		1.38e-08	70011	phasedibd	0.01																						300	2	0	0	tp1_lm300_mm0.01	1
r231226/res	param_optimization	uk	uk_human2b	9	60000000							1e-08					1000		1.38e-08	70011	phasedibd	0.01																						250	2	0	0	tp1_lm250_mm0.01	1
r231226/res	param_optimization	uk	uk_human2b	9	60000000							1e-08					1000		1.38e-08	70011	phasedibd	0.01																						200	2	0	0	tp1_lm200_mm0.01	1
r231226/res	param_optimization	uk	uk_human2b	9	60000000							1e-08					1000		1.38e-08	70011	phasedibd	0.01																						150	2	0	0	tp1_lm150_mm0.01	1
r231226/res	param_optimization	uk	uk_human2b	9	60000000							1e-08					1000		1.38e-08	70011	phasedibd	0.01																						130	2	0	0	tp1_lm130_mm0.01	1
r231226/res	param_optimization	uk	uk_human2b	9	60000000							1e-08					1000		1.38e-08	70011	phasedibd	0.01																						110	2	0	0	tp1_lm110_mm0.01	1
r231226/res	param_optimization	uk	uk_human2b	9	60000000							1e-08					1000		1.38e-08	70011	phasedibd	0.01																						100	2	0	0	tp1_lm100_mm0.01	1
r231226/res	param_optimization	uk	uk_human2b	9	60000000							1e-08					1000		1.38e-08	70011	phasedibd	0.01																						90	2	0	0	tp1_lm90_mm0.01	1
r231226/res	param_optimization	uk	uk_human2b	9	60000000							1e-08					1000		1.38e-08	70011	phasedibd	0.01																						80	2	0	0	tp1_lm80_mm0.01	1
r231226/res	param_optimization	uk	uk_human2b	9	60000000							1e-08					1000		1.38e-08	70011	phasedibd	0.01																						50	2	0	0	tp1_lm50_mm0.01	1
r231226/res	param_optimization	uk	uk_human2b	9	60000000							1e-08					1000		1.38e-08	70011	phasedibd	0.1																						300	2	0	0	tp1_lm300_mm0.1	1
r231226/res	param_optimization	uk	uk_human2b	9	60000000							1e-08					1000		1.38e-08	70011	phasedibd	0.1																						250	2	0	0	tp1_lm250_mm0.1	1
r231226/res	param_optimization	uk	uk_human2b	9	60000000							1e-08					1000		1.38e-08	70011	phasedibd	0.1																						200	2	0	0	tp1_lm200_mm0.1	1
r231226/res	param_optimization	uk	uk_human2b	9	60000000							1e-08					1000		1.38e-08	70011	phasedibd	0.1																						150	2	0	0	tp1_lm150_mm0.1	1
r231226/res	param_optimization	uk	uk_human2b	9	60000000							1e-08					1000		1.38e-08	70011	phasedibd	0.1																						130	2	0	0	tp1_lm130_mm0.1	1
r231226/res	param_optimization	uk	uk_human2b	9	60000000							1e-08					1000		1.38e-08	70011	phasedibd	0.1																						110	2	0	0	tp1_lm110_mm0.1	1
r231226/res	param_optimization	uk	uk_human2b	9	60000000							1e-08					1000		1.38e-08	70011	phasedibd	0.1																						100	2	0	0	tp1_lm100_mm0.1	1
r231226/res	param_optimization	uk	uk_human2b	9	60000000							1e-08					1000		1.38e-08	70011	phasedibd	0.1																						90	2	0	0	tp1_lm90_mm0.1	1
r231226/res	param_optimization	uk	uk_human2b	9	60000000							1e-08					1000		1.38e-08	70011	phasedibd	0.1																						80	2	0	0	tp1_lm80_mm0.1	1
r231226/res	param_optimization	uk	uk_human2b	9	60000000							1e-08					1000		1.38e-08	70011	phasedibd	0.1																						50	2	0	0	tp1_lm50_mm0.1	1
r231226/res	param_optimization	uk	uk_human2b	9	60000000							1e-08					1000		1.38e-08	70011	phasedibd	0.001																						300	2	0	0	tp0_lm300_mm0.001	0
r231226/res	param_optimization	uk	uk_human2b	9	60000000							1e-08					1000		1.38e-08	70011	phasedibd	0.001																						250	2	0	0	tp0_lm250_mm0.001	0
r231226/res	param_optimization	uk	uk_human2b	9	60000000							1e-08					1000		1.38e-08	70011	phasedibd	0.001																						200	2	0	0	tp0_lm200_mm0.001	0
r231226/res	param_optimization	uk	uk_human2b	9	60000000							1e-08					1000		1.38e-08	70011	phasedibd	0.001																						150	2	0	0	tp0_lm150_mm0.001	0
r231226/res	param_optimization	uk	uk_human2b	9	60000000							1e-08					1000		1.38e-08	70011	phasedibd	0.001																						130	2	0	0	tp0_lm130_mm0.001	0
r231226/res	param_optimization	uk	uk_human2b	9	60000000							1e-08					1000		1.38e-08	70011	phasedibd	0.001																						110	2	0	0	tp0_lm110_mm0.001	0
r231226/res	param_optimization	uk	uk_human2b	9	60000000							1e-08					1000		1.38e-08	70011	phasedibd	0.001																						100	2	0	0	tp0_lm100_mm0.001	0
r231226/res	param_optimization	uk	uk_human2b	9	60000000							1e-08					1000		1.38e-08	70011	phasedibd	0.001																						90	2	0	0	tp0_lm90_mm0.001	0
r231226/res	param_optimization	uk	uk_human2b	9	60000000							1e-08					1000		1.38e-08	70011	phasedibd	0.001																						80	2	0	0	tp0_lm80_mm0.001	0
r231226/res	param_optimization	uk	uk_human2b	9	60000000							1e-08					1000		1.38e-08	70011	phasedibd	0.001																						50	2	0	0	tp0_lm50_mm0.001	0
r231226/res	param_optimization	uk	uk_human2b	9	60000000							1e-08					1000		1.38e-08	70011	phasedibd	0.01																						300	2	0	0	tp0_lm300_mm0.01	0
r231226/res	param_optimization	uk	uk_human2b	9	60000000							1e-08					1000		1.38e-08	70011	phasedibd	0.01																						250	2	0	0	tp0_lm250_mm0.01	0
r231226/res	param_optimization	uk	uk_human2b	9	60000000							1e-08					1000		1.38e-08	70011	phasedibd	0.01																						200	2	0	0	tp0_lm200_mm0.01	0
r231226/res	param_optimization	uk	uk_human2b	9	60000000							1e-08					1000		1.38e-08	70011	phasedibd	0.01																						150	2	0	0	tp0_lm150_mm0.01	0
r231226/res	param_optimization	uk	uk_human2b	9	60000000							1e-08					1000		1.38e-08	70011	phasedibd	0.01																						130	2	0	0	tp0_lm130_mm0.01	0
r231226/res	param_optimization	uk	uk_human2b	9	60000000							1e-08					1000		1.38e-08	70011	phasedibd	0.01																						110	2	0	0	tp0_lm110_mm0.01	0
r231226/res	param_optimization	uk	uk_human2b	9	60000000							1e-08					1000		1.38e-08	70011	phasedibd	0.01																						100	2	0	0	tp0_lm100_mm0.01	0
r231226/res	param_optimization	uk	uk_human2b	9	60000000							1e-08					1000		1.38e-08	70011	phasedibd	0.01																						90	2	0	0	tp0_lm90_mm0.01	0
r231226/res	param_optimization	uk	uk_human2b	9	60000000							1e-08					1000		1.38e-08	70011	phasedibd	0.01																						80	2	0	0	tp0_lm80_mm0.01	0
r231226/res	param_optimization	uk	uk_human2b	9	60000000							1e-08					1000		1.38e-08	70011	phasedibd	0.01																						50	2	0	0	tp0_lm50_mm0.01	0
r231226/res	param_optimization	uk	uk_human2b	9	60000000							1e-08					1000		1.38e-08	70011	phasedibd	0.1																						300	2	0	0	tp0_lm300_mm0.1	0
r231226/res	param_optimization	uk	uk_human2b	9	60000000							1e-08					1000		1.38e-08	70011	phasedibd	0.1																						250	2	0	0	tp0_lm250_mm0.1	0
r231226/res	param_optimization	uk	uk_human2b	9	60000000							1e-08					1000		1.38e-08	70011	phasedibd	0.1																						200	2	0	0	tp0_lm200_mm0.1	0
r231226/res	param_optimization	uk	uk_human2b	9	60000000							1e-08					1000		1.38e-08	70011	phasedibd	0.1																						150	2	0	0	tp0_lm150_mm0.1	0
r231226/res	param_optimization	uk	uk_human2b	9	60000000							1e-08					1000		1.38e-08	70011	phasedibd	0.1																						130	2	0	0	tp0_lm130_mm0.1	0
r231226/res	param_optimization	uk	uk_human2b	9	60000000							1e-08					1000		1.38e-08	70011	phasedibd	0.1																						110	2	0	0	tp0_lm110_mm0.1	0
r231226/res	param_optimization	uk	uk_human2b	9	60000000							1e-08					1000		1.38e-08	70011	phasedibd	0.1																						100	2	0	0	tp0_lm100_mm0.1	0
r231226/res	param_optimization	uk	uk_human2b	9	60000000							1e-08					1000		1.38e-08	70011	phasedibd	0.1																						90	2	0	0	tp0_lm90_mm0.1	0
r231226/res	param_optimization	uk	uk_human2b	9	60000000							1e-08					1000		1.38e-08	70011	phasedibd	0.1																						80	2	0	0	tp0_lm80_mm0.1	0
r231226/res	param_optimization	uk	uk_human2b	9	60000000							1e-08					1000		1.38e-08	70011	phasedibd	0.1																						50	2	0	0	tp0_lm50_mm0.1	0
r231226/res	param_optimization	uk	uk_human2b	10	60000000							1e-08					1000		1.38e-08	70011	phasedibd	0.001																						300	2	0	0	tp1_lm300_mm0.001	1
r231226/res	param_optimization	uk	uk_human2b	10	60000000							1e-08					1000		1.38e-08	70011	phasedibd	0.001																						250	2	0	0	tp1_lm250_mm0.001	1
r231226/res	param_optimization	uk	uk_human2b	10	60000000							1e-08					1000		1.38e-08	70011	phasedibd	0.001																						200	2	0	0	tp1_lm200_mm0.001	1
r231226/res	param_optimization	uk	uk_human2b	10	60000000							1e-08					1000		1.38e-08	70011	phasedibd	0.001																						150	2	0	0	tp1_lm150_mm0.001	1
r231226/res	param_optimization	uk	uk_human2b	10	60000000							1e-08					1000		1.38e-08	70011	phasedibd	0.001																						130	2	0	0	tp1_lm130_mm0.001	1
r231226/res	param_optimization	uk	uk_human2b	10	60000000							1e-08					1000		1.38e-08	70011	phasedibd	0.001																						110	2	0	0	tp1_lm110_mm0.001	1
r231226/res	param_optimization	uk	uk_human2b	10	60000000							1e-08					1000		1.38e-08	70011	phasedibd	0.001																						100	2	0	0	tp1_lm100_mm0.001	1
r231226/res	param_optimization	uk	uk_human2b	10	60000000							1e-08					1000		1.38e-08	70011	phasedibd	0.001																						90	2	0	0	tp1_lm90_mm0.001	1
r231226/res	param_optimization	uk	uk_human2b	10	60000000							1e-08					1000		1.38e-08	70011	phasedibd	0.001																						80	2	0	0	tp1_lm80_mm0.001	1
r231226/res	param_optimization	uk	uk_human2b	10	60000000							1e-08					1000		1.38e-08	70011	phasedibd	0.001																						50	2	0	0	tp1_lm50_mm0.001	1
r231226/res	param_optimization	uk	uk_human2b	10	60000000							1e-08					1000		1.38e-08	70011	phasedibd	0.01																						300	2	0	0	tp1_lm300_mm0.01	1
r231226/res	param_optimization	uk	uk_human2b	10	60000000							1e-08					1000		1.38e-08	70011	phasedibd	0.01																						250	2	0	0	tp1_lm250_mm0.01	1
r231226/res	param_optimization	uk	uk_human2b	10	60000000							1e-08					1000		1.38e-08	70011	phasedibd	0.01																						200	2	0	0	tp1_lm200_mm0.01	1
r231226/res	param_optimization	uk	uk_human2b	10	60000000							1e-08					1000		1.38e-08	70011	phasedibd	0.01																						150	2	0	0	tp1_lm150_mm0.01	1
r231226/res	param_optimization	uk	uk_human2b	10	60000000							1e-08					1000		1.38e-08	70011	phasedibd	0.01																						130	2	0	0	tp1_lm130_mm0.01	1
r231226/res	param_optimization	uk	uk_human2b	10	60000000							1e-08					1000		1.38e-08	70011	phasedibd	0.01																						110	2	0	0	tp1_lm110_mm0.01	1
r231226/res	param_optimization	uk	uk_human2b	10	60000000							1e-08					1000		1.38e-08	70011	phasedibd	0.01																						100	2	0	0	tp1_lm100_mm0.01	1
r231226/res	param_optimization	uk	uk_human2b	10	60000000							1e-08					1000		1.38e-08	70011	phasedibd	0.01																						90	2	0	0	tp1_lm90_mm0.01	1
r231226/res	param_optimization	uk	uk_human2b	10	60000000							1e-08					1000		1.38e-08	70011	phasedibd	0.01																						80	2	0	0	tp1_lm80_mm0.01	1
r231226/res	param_optimization	uk	uk_human2b	10	60000000							1e-08					1000		1.38e-08	70011	phasedibd	0.01																						50	2	0	0	tp1_lm50_mm0.01	1
r231226/res	param_optimization	uk	uk_human2b	10	60000000							1e-08					1000		1.38e-08	70011	phasedibd	0.1																						300	2	0	0	tp1_lm300_mm0.1	1
r231226/res	param_optimization	uk	uk_human2b	10	60000000							1e-08					1000		1.38e-08	70011	phasedibd	0.1																						250	2	0	0	tp1_lm250_mm0.1	1
r231226/res	param_optimization	uk	uk_human2b	10	60000000							1e-08					1000		1.38e-08	70011	phasedibd	0.1																						200	2	0	0	tp1_lm200_mm0.1	1
r231226/res	param_optimization	uk	uk_human2b	10	60000000							1e-08					1000		1.38e-08	70011	phasedibd	0.1																						150	2	0	0	tp1_lm150_mm0.1	1
r231226/res	param_optimization	uk	uk_human2b	10	60000000							1e-08					1000		1.38e-08	70011	phasedibd	0.1																						130	2	0	0	tp1_lm130_mm0.1	1
r231226/res	param_optimization	uk	uk_human2b	10	60000000							1e-08					1000		1.38e-08	70011	phasedibd	0.1																						110	2	0	0	tp1_lm110_mm0.1	1
r231226/res	param_optimization	uk	uk_human2b	10	60000000							1e-08					1000		1.38e-08	70011	phasedibd	0.1																						100	2	0	0	tp1_lm100_mm0.1	1
r231226/res	param_optimization	uk	uk_human2b	10	60000000							1e-08					1000		1.38e-08	70011	phasedibd	0.1																						90	2	0	0	tp1_lm90_mm0.1	1
r231226/res	param_optimization	uk	uk_human2b	10	60000000							1e-08					1000		1.38e-08	70011	phasedibd	0.1																						80	2	0	0	tp1_lm80_mm0.1	1
r231226/res	param_optimization	uk	uk_human2b	10	60000000							1e-08					1000		1.38e-08	70011	phasedibd	0.1																						50	2	0	0	tp1_lm50_mm0.1	1
r231226/res	param_optimization	uk	uk_human2b	10	60000000							1e-08					1000		1.38e-08	70011	phasedibd	0.001																						300	2	0	0	tp0_lm300_mm0.001	0
r231226/res	param_optimization	uk	uk_human2b	10	60000000							1e-08					1000		1.38e-08	70011	phasedibd	0.001																						250	2	0	0	tp0_lm250_mm0.001	0
r231226/res	param_optimization	uk	uk_human2b	10	60000000							1e-08					1000		1.38e-08	70011	phasedibd	0.001																						200	2	0	0	tp0_lm200_mm0.001	0
r231226/res	param_optimization	uk	uk_human2b	10	60000000							1e-08					1000		1.38e-08	70011	phasedibd	0.001																						150	2	0	0	tp0_lm150_mm0.001	0
r231226/res	param_optimization	uk	uk_human2b	10	60000000							1e-08					1000		1.38e-08	70011	phasedibd	0.001																						130	2	0	0	tp0_lm130_mm0.001	0
r231226/res	param_optimization	uk	uk_human2b	10	60000000							1e-08					1000		1.38e-08	70011	phasedibd	0.001																						110	2	0	0	tp0_lm110_mm0.001	0
r231226/res	param_optimization	uk	uk_human2b	10	60000000							1e-08					1000		1.38e-08	70011	phasedibd	0.001																						100	2	0	0	tp0_lm100_mm0.001	0
r231226/res	param_optimization	uk	uk_human2b	10	60000000							1e-08					1000		1.38e-08	70011	phasedibd	0.001																						90	2	0	0	tp0_lm90_mm0.001	0
r231226/res	param_optimization	uk	uk_human2b	10	60000000							1e-08					1000		1.38e-08	70011	phasedibd	0.001																						80	2	0	0	tp0_lm80_mm0.001	0
r231226/res	param_optimization	uk	uk_human2b	10	60000000							1e-08					1000		1.38e-08	70011	phasedibd	0.001																						50	2	0	0	tp0_lm50_mm0.001	0
r231226/res	param_optimization	uk	uk_human2b	10	60000000							1e-08					1000		1.38e-08	70011	phasedibd	0.01																						300	2	0	0	tp0_lm300_mm0.01	0
r231226/res	param_optimization	uk	uk_human2b	10	60000000							1e-08					1000		1.38e-08	70011	phasedibd	0.01																						250	2	0	0	tp0_lm250_mm0.01	0
r231226/res	param_optimization	uk	uk_human2b	10	60000000							1e-08					1000		1.38e-08	70011	phasedibd	0.01																						200	2	0	0	tp0_lm200_mm0.01	0
r231226/res	param_optimization	uk	uk_human2b	10	60000000							1e-08					1000		1.38e-08	70011	phasedibd	0.01																						150	2	0	0	tp0_lm150_mm0.01	0
r231226/res	param_optimization	uk	uk_human2b	10	60000000							1e-08					1000		1.38e-08	70011	phasedibd	0.01																						130	2	0	0	tp0_lm130_mm0.01	0
r231226/res	param_optimization	uk	uk_human2b	10	60000000							1e-08					1000		1.38e-08	70011	phasedibd	0.01																						110	2	0	0	tp0_lm110_mm0.01	0
r231226/res	param_optimization	uk	uk_human2b	10	60000000							1e-08					1000		1.38e-08	70011	phasedibd	0.01																						100	2	0	0	tp0_lm100_mm0.01	0
r231226/res	param_optimization	uk	uk_human2b	10	60000000							1e-08					1000		1.38e-08	70011	phasedibd	0.01																						90	2	0	0	tp0_lm90_mm0.01	0
r231226/res	param_optimization	uk	uk_human2b	10	60000000							1e-08					1000		1.38e-08	70011	phasedibd	0.01																						80	2	0	0	tp0_lm80_mm0.01	0
r231226/res	param_optimization	uk	uk_human2b	10	60000000							1e-08					1000		1.38e-08	70011	phasedibd	0.01																						50	2	0	0	tp0_lm50_mm0.01	0
r231226/res	param_optimization	uk	uk_human2b	10	60000000							1e-08					1000		1.38e-08	70011	phasedibd	0.1																						300	2	0	0	tp0_lm300_mm0.1	0
r231226/res	param_optimization	uk	uk_human2b	10	60000000							1e-08					1000		1.38e-08	70011	phasedibd	0.1																						250	2	0	0	tp0_lm250_mm0.1	0
r231226/res	param_optimization	uk	uk_human2b	10	60000000							1e-08					1000		1.38e-08	70011	phasedibd	0.1																						200	2	0	0	tp0_lm200_mm0.1	0
r231226/res	param_optimization	uk	uk_human2b	10	60000000							1e-08					1000		1.38e-08	70011	phasedibd	0.1																						150	2	0	0	tp0_lm150_mm0.1	0
r231226/res	param_optimization	uk	uk_human2b	10	60000000							1e-08					1000		1.38e-08	70011	phasedibd	0.1																						130	2	0	0	tp0_lm130_mm0.1	0
r231226/res	param_optimization	uk	uk_human2b	10	60000000							1e-08					1000		1.38e-08	70011	phasedibd	0.1																						110	2	0	0	tp0_lm110_mm0.1	0
r231226/res	param_optimization	uk	uk_human2b	10	60000000							1e-08					1000		1.38e-08	70011	phasedibd	0.1																						100	2	0	0	tp0_lm100_mm0.1	0
r231226/res	param_optimization	uk	uk_human2b	10	60000000							1e-08					1000		1.38e-08	70011	phasedibd	0.1																						90	2	0	0	tp0_lm90_mm0.1	0
r231226/res	param_optimization	uk	uk_human2b	10	60000000							1e-08					1000		1.38e-08	70011	phasedibd	0.1																						80	2	0	0	tp0_lm80_mm0.1	0
r231226/res	param_optimization	uk	uk_human2b	10	60000000							1e-08					1000		1.38e-08	70011	phasedibd	0.1																						50	2	0	0	tp0_lm50_mm0.1	0
r231226/res	param_optimization	uk	uk_human2b	11	60000000							1e-08					1000		1.38e-08	70011	phasedibd	0.001																						300	2	0	0	tp1_lm300_mm0.001	1
r231226/res	param_optimization	uk	uk_human2b	11	60000000							1e-08					1000		1.38e-08	70011	phasedibd	0.001																						250	2	0	0	tp1_lm250_mm0.001	1
r231226/res	param_optimization	uk	uk_human2b	11	60000000							1e-08					1000		1.38e-08	70011	phasedibd	0.001																						200	2	0	0	tp1_lm200_mm0.001	1
r231226/res	param_optimization	uk	uk_human2b	11	60000000							1e-08					1000		1.38e-08	70011	phasedibd	0.001																						150	2	0	0	tp1_lm150_mm0.001	1
r231226/res	param_optimization	uk	uk_human2b	11	60000000							1e-08					1000		1.38e-08	70011	phasedibd	0.001																						130	2	0	0	tp1_lm130_mm0.001	1
r231226/res	param_optimization	uk	uk_human2b	11	60000000							1e-08					1000		1.38e-08	70011	phasedibd	0.001																						110	2	0	0	tp1_lm110_mm0.001	1
r231226/res	param_optimization	uk	uk_human2b	11	60000000							1e-08					1000		1.38e-08	70011	phasedibd	0.001																						100	2	0	0	tp1_lm100_mm0.001	1
r231226/res	param_optimization	uk	uk_human2b	11	60000000							1e-08					1000		1.38e-08	70011	phasedibd	0.001																						90	2	0	0	tp1_lm90_mm0.001	1
r231226/res	param_optimization	uk	uk_human2b	11	60000000							1e-08					1000		1.38e-08	70011	phasedibd	0.001																						80	2	0	0	tp1_lm80_mm0.001	1
r231226/res	param_optimization	uk	uk_human2b	11	60000000							1e-08					1000		1.38e-08	70011	phasedibd	0.001																						50	2	0	0	tp1_lm50_mm0.001	1
r231226/res	param_optimization	uk	uk_human2b	11	60000000							1e-08					1000		1.38e-08	70011	phasedibd	0.01																						300	2	0	0	tp1_lm300_mm0.01	1
r231226/res	param_optimization	uk	uk_human2b	11	60000000							1e-08					1000		1.38e-08	70011	phasedibd	0.01																						250	2	0	0	tp1_lm250_mm0.01	1
r231226/res	param_optimization	uk	uk_human2b	11	60000000							1e-08					1000		1.38e-08	70011	phasedibd	0.01																						200	2	0	0	tp1_lm200_mm0.01	1
r231226/res	param_optimization	uk	uk_human2b	11	60000000							1e-08					1000		1.38e-08	70011	phasedibd	0.01																						150	2	0	0	tp1_lm150_mm0.01	1
r231226/res	param_optimization	uk	uk_human2b	11	60000000							1e-08					1000		1.38e-08	70011	phasedibd	0.01																						130	2	0	0	tp1_lm130_mm0.01	1
r231226/res	param_optimization	uk	uk_human2b	11	60000000							1e-08					1000		1.38e-08	70011	phasedibd	0.01																						110	2	0	0	tp1_lm110_mm0.01	1
r231226/res	param_optimization	uk	uk_human2b	11	60000000							1e-08					1000		1.38e-08	70011	phasedibd	0.01																						100	2	0	0	tp1_lm100_mm0.01	1
r231226/res	param_optimization	uk	uk_human2b	11	60000000							1e-08					1000		1.38e-08	70011	phasedibd	0.01																						90	2	0	0	tp1_lm90_mm0.01	1
r231226/res	param_optimization	uk	uk_human2b	11	60000000							1e-08					1000		1.38e-08	70011	phasedibd	0.01																						80	2	0	0	tp1_lm80_mm0.01	1
r231226/res	param_optimization	uk	uk_human2b	11	60000000							1e-08					1000		1.38e-08	70011	phasedibd	0.01																						50	2	0	0	tp1_lm50_mm0.01	1
r231226/res	param_optimization	uk	uk_human2b	11	60000000							1e-08					1000		1.38e-08	70011	phasedibd	0.1																						300	2	0	0	tp1_lm300_mm0.1	1
r231226/res	param_optimization	uk	uk_human2b	11	60000000							1e-08					1000		1.38e-08	70011	phasedibd	0.1																						250	2	0	0	tp1_lm250_mm0.1	1
r231226/res	param_optimization	uk	uk_human2b	11	60000000							1e-08					1000		1.38e-08	70011	phasedibd	0.1																						200	2	0	0	tp1_lm200_mm0.1	1
r231226/res	param_optimization	uk	uk_human2b	11	60000000							1e-08					1000		1.38e-08	70011	phasedibd	0.1																						150	2	0	0	tp1_lm150_mm0.1	1
r231226/res	param_optimization	uk	uk_human2b	11	60000000							1e-08					1000		1.38e-08	70011	phasedibd	0.1																						130	2	0	0	tp1_lm130_mm0.1	1
r231226/res	param_optimization	uk	uk_human2b	11	60000000							1e-08					1000		1.38e-08	70011	phasedibd	0.1																						110	2	0	0	tp1_lm110_mm0.1	1
r231226/res	param_optimization	uk	uk_human2b	11	60000000							1e-08					1000		1.38e-08	70011	phasedibd	0.1																						100	2	0	0	tp1_lm100_mm0.1	1
r231226/res	param_optimization	uk	uk_human2b	11	60000000							1e-08					1000		1.38e-08	70011	phasedibd	0.1																						90	2	0	0	tp1_lm90_mm0.1	1
r231226/res	param_optimization	uk	uk_human2b	11	60000000							1e-08					1000		1.38e-08	70011	phasedibd	0.1																						80	2	0	0	tp1_lm80_mm0.1	1
r231226/res	param_optimization	uk	uk_human2b	11	60000000							1e-08					1000		1.38e-08	70011	phasedibd	0.1																						50	2	0	0	tp1_lm50_mm0.1	1
r231226/res	param_optimization	uk	uk_human2b	11	60000000							1e-08					1000		1.38e-08	70011	phasedibd	0.001																						300	2	0	0	tp0_lm300_mm0.001	0
r231226/res	param_optimization	uk	uk_human2b	11	60000000							1e-08					1000		1.38e-08	70011	phasedibd	0.001																						250	2	0	0	tp0_lm250_mm0.001	0
r231226/res	param_optimization	uk	uk_human2b	11	60000000							1e-08					1000		1.38e-08	70011	phasedibd	0.001																						200	2	0	0	tp0_lm200_mm0.001	0
r231226/res	param_optimization	uk	uk_human2b	11	60000000							1e-08					1000		1.38e-08	70011	phasedibd	0.001																						150	2	0	0	tp0_lm150_mm0.001	0
r231226/res	param_optimization	uk	uk_human2b	11	60000000							1e-08					1000		1.38e-08	70011	phasedibd	0.001																						130	2	0	0	tp0_lm130_mm0.001	0
r231226/res	param_optimization	uk	uk_human2b	11	60000000							1e-08					1000		1.38e-08	70011	phasedibd	0.001																						110	2	0	0	tp0_lm110_mm0.001	0
r231226/res	param_optimization	uk	uk_human2b	11	60000000							1e-08					1000		1.38e-08	70011	phasedibd	0.001																						100	2	0	0	tp0_lm100_mm0.001	0
r231226/res	param_optimization	uk	uk_human2b	11	60000000							1e-08					1000		1.38e-08	70011	phasedibd	0.001																						90	2	0	0	tp0_lm90_mm0.001	0
r231226/res	param_optimization	uk	uk_human2b	11	60000000							1e-08					1000		1.38e-08	70011	phasedibd	0.001																						80	2	0	0	tp0_lm80_mm0.001	0
r231226/res	param_optimization	uk	uk_human2b	11	60000000							1e-08					1000		1.38e-08	70011	phasedibd	0.001																						50	2	0	0	tp0_lm50_mm0.001	0
r231226/res	param_optimization	uk	uk_human2b	11	60000000							1e-08					1000		1.38e-08	70011	phasedibd	0.01																						300	2	0	0	tp0_lm300_mm0.01	0
r231226/res	param_optimization	uk	uk_human2b	11	60000000							1e-08					1000		1.38e-08	70011	phasedibd	0.01																						250	2	0	0	tp0_lm250_mm0.01	0
r231226/res	param_optimization	uk	uk_human2b	11	60000000							1e-08					1000		1.38e-08	70011	phasedibd	0.01																						200	2	0	0	tp0_lm200_mm0.01	0
r231226/res	param_optimization	uk	uk_human2b	11	60000000							1e-08					1000		1.38e-08	70011	phasedibd	0.01																						150	2	0	0	tp0_lm150_mm0.01	0
r231226/res	param_optimization	uk	uk_human2b	11	60000000							1e-08					1000		1.38e-08	70011	phasedibd	0.01																						130	2	0	0	tp0_lm130_mm0.01	0
r231226/res	param_optimization	uk	uk_human2b	11	60000000							1e-08					1000		1.38e-08	70011	phasedibd	0.01																						110	2	0	0	tp0_lm110_mm0.01	0
r231226/res	param_optimization	uk	uk_human2b	11	60000000							1e-08					1000		1.38e-08	70011	phasedibd	0.01																						100	2	0	0	tp0_lm100_mm0.01	0
r231226/res	param_optimization	uk	uk_human2b	11	60000000							1e-08					1000		1.38e-08	70011	phasedibd	0.01																						90	2	0	0	tp0_lm90_mm0.01	0
r231226/res	param_optimization	uk	uk_human2b	11	60000000							1e-08					1000		1.38e-08	70011	phasedibd	0.01																						80	2	0	0	tp0_lm80_mm0.01	0
r231226/res	param_optimization	uk	uk_human2b	11	60000000							1e-08					1000		1.38e-08	70011	phasedibd	0.01																						50	2	0	0	tp0_lm50_mm0.01	0
r231226/res	param_optimization	uk	uk_human2b	11	60000000							1e-08					1000		1.38e-08	70011	phasedibd	0.1																						300	2	0	0	tp0_lm300_mm0.1	0
r231226/res	param_optimization	uk	uk_human2b	11	60000000							1e-08					1000		1.38e-08	70011	phasedibd	0.1																						250	2	0	0	tp0_lm250_mm0.1	0
r231226/res	param_optimization	uk	uk_human2b	11	60000000							1e-08					1000		1.38e-08	70011	phasedibd	0.1																						200	2	0	0	tp0_lm200_mm0.1	0
r231226/res	param_optimization	uk	uk_human2b	11	60000000							1e-08					1000		1.38e-08	70011	phasedibd	0.1																						150	2	0	0	tp0_lm150_mm0.1	0
r231226/res	param_optimization	uk	uk_human2b	11	60000000							1e-08					1000		1.38e-08	70011	phasedibd	0.1																						130	2	0	0	tp0_lm130_mm0.1	0
r231226/res	param_optimization	uk	uk_human2b	11	60000000							1e-08					1000		1.38e-08	70011	phasedibd	0.1																						110	2	0	0	tp0_lm110_mm0.1	0
r231226/res	param_optimization	uk	uk_human2b	11	60000000							1e-08					1000		1.38e-08	70011	phasedibd	0.1																						100	2	0	0	tp0_lm100_mm0.1	0
r231226/res	param_optimization	uk	uk_human2b	11	60000000							1e-08					1000		1.38e-08	70011	phasedibd	0.1																						90	2	0	0	tp0_lm90_mm0.1	0
r231226/res	param_optimization	uk	uk_human2b	11	60000000							1e-08					1000		1.38e-08	70011	phasedibd	0.1																						80	2	0	0	tp0_lm80_mm0.1	0
r231226/res	param_optimization	uk	uk_human2b	11	60000000							1e-08					1000		1.38e-08	70011	phasedibd	0.1																						50	2	0	0	tp0_lm50_mm0.1	0
r231226/res	param_optimization	uk	uk_human2b	12	60000000							1e-08					1000		1.38e-08	70011	phasedibd	0.001																						300	2	0	0	tp1_lm300_mm0.001	1
r231226/res	param_optimization	uk	uk_human2b	12	60000000							1e-08					1000		1.38e-08	70011	phasedibd	0.001																						250	2	0	0	tp1_lm250_mm0.001	1
r231226/res	param_optimization	uk	uk_human2b	12	60000000							1e-08					1000		1.38e-08	70011	phasedibd	0.001																						200	2	0	0	tp1_lm200_mm0.001	1
r231226/res	param_optimization	uk	uk_human2b	12	60000000							1e-08					1000		1.38e-08	70011	phasedibd	0.001																						150	2	0	0	tp1_lm150_mm0.001	1
r231226/res	param_optimization	uk	uk_human2b	12	60000000							1e-08					1000		1.38e-08	70011	phasedibd	0.001																						130	2	0	0	tp1_lm130_mm0.001	1
r231226/res	param_optimization	uk	uk_human2b	12	60000000							1e-08					1000		1.38e-08	70011	phasedibd	0.001																						110	2	0	0	tp1_lm110_mm0.001	1
r231226/res	param_optimization	uk	uk_human2b	12	60000000							1e-08					1000		1.38e-08	70011	phasedibd	0.001																						100	2	0	0	tp1_lm100_mm0.001	1
r231226/res	param_optimization	uk	uk_human2b	12	60000000							1e-08					1000		1.38e-08	70011	phasedibd	0.001																						90	2	0	0	tp1_lm90_mm0.001	1
r231226/res	param_optimization	uk	uk_human2b	12	60000000							1e-08					1000		1.38e-08	70011	phasedibd	0.001																						80	2	0	0	tp1_lm80_mm0.001	1
r231226/res	param_optimization	uk	uk_human2b	12	60000000							1e-08					1000		1.38e-08	70011	phasedibd	0.001																						50	2	0	0	tp1_lm50_mm0.001	1
r231226/res	param_optimization	uk	uk_human2b	12	60000000							1e-08					1000		1.38e-08	70011	phasedibd	0.01																						300	2	0	0	tp1_lm300_mm0.01	1
r231226/res	param_optimization	uk	uk_human2b	12	60000000							1e-08					1000		1.38e-08	70011	phasedibd	0.01																						250	2	0	0	tp1_lm250_mm0.01	1
r231226/res	param_optimization	uk	uk_human2b	12	60000000							1e-08					1000		1.38e-08	70011	phasedibd	0.01																						200	2	0	0	tp1_lm200_mm0.01	1
r231226/res	param_optimization	uk	uk_human2b	12	60000000							1e-08					1000		1.38e-08	70011	phasedibd	0.01																						150	2	0	0	tp1_lm150_mm0.01	1
r231226/res	param_optimization	uk	uk_human2b	12	60000000							1e-08					1000		1.38e-08	70011	phasedibd	0.01																						130	2	0	0	tp1_lm130_mm0.01	1
r231226/res	param_optimization	uk	uk_human2b	12	60000000							1e-08					1000		1.38e-08	70011	phasedibd	0.01																						110	2	0	0	tp1_lm110_mm0.01	1
r231226/res	param_optimization	uk	uk_human2b	12	60000000							1e-08					1000		1.38e-08	70011	phasedibd	0.01																						100	2	0	0	tp1_lm100_mm0.01	1
r231226/res	param_optimization	uk	uk_human2b	12	60000000							1e-08					1000		1.38e-08	70011	phasedibd	0.01																						90	2	0	0	tp1_lm90_mm0.01	1
r231226/res	param_optimization	uk	uk_human2b	12	60000000							1e-08					1000		1.38e-08	70011	phasedibd	0.01																						80	2	0	0	tp1_lm80_mm0.01	1
r231226/res	param_optimization	uk	uk_human2b	12	60000000							1e-08					1000		1.38e-08	70011	phasedibd	0.01																						50	2	0	0	tp1_lm50_mm0.01	1
r231226/res	param_optimization	uk	uk_human2b	12	60000000							1e-08					1000		1.38e-08	70011	phasedibd	0.1																						300	2	0	0	tp1_lm300_mm0.1	1
r231226/res	param_optimization	uk	uk_human2b	12	60000000							1e-08					1000		1.38e-08	70011	phasedibd	0.1																						250	2	0	0	tp1_lm250_mm0.1	1
r231226/res	param_optimization	uk	uk_human2b	12	60000000							1e-08					1000		1.38e-08	70011	phasedibd	0.1																						200	2	0	0	tp1_lm200_mm0.1	1
r231226/res	param_optimization	uk	uk_human2b	12	60000000							1e-08					1000		1.38e-08	70011	phasedibd	0.1																						150	2	0	0	tp1_lm150_mm0.1	1
r231226/res	param_optimization	uk	uk_human2b	12	60000000							1e-08					1000		1.38e-08	70011	phasedibd	0.1																						130	2	0	0	tp1_lm130_mm0.1	1
r231226/res	param_optimization	uk	uk_human2b	12	60000000							1e-08					1000		1.38e-08	70011	phasedibd	0.1																						110	2	0	0	tp1_lm110_mm0.1	1
r231226/res	param_optimization	uk	uk_human2b	12	60000000							1e-08					1000		1.38e-08	70011	phasedibd	0.1																						100	2	0	0	tp1_lm100_mm0.1	1
r231226/res	param_optimization	uk	uk_human2b	12	60000000							1e-08					1000		1.38e-08	70011	phasedibd	0.1																						90	2	0	0	tp1_lm90_mm0.1	1
r231226/res	param_optimization	uk	uk_human2b	12	60000000							1e-08					1000		1.38e-08	70011	phasedibd	0.1																						80	2	0	0	tp1_lm80_mm0.1	1
r231226/res	param_optimization	uk	uk_human2b	12	60000000							1e-08					1000		1.38e-08	70011	phasedibd	0.1																						50	2	0	0	tp1_lm50_mm0.1	1
r231226/res	param_optimization	uk	uk_human2b	12	60000000							1e-08					1000		1.38e-08	70011	phasedibd	0.001																						300	2	0	0	tp0_lm300_mm0.001	0
r231226/res	param_optimization	uk	uk_human2b	12	60000000							1e-08					1000		1.38e-08	70011	phasedibd	0.001																						250	2	0	0	tp0_lm250_mm0.001	0
r231226/res	param_optimization	uk	uk_human2b	12	60000000							1e-08					1000		1.38e-08	70011	phasedibd	0.001																						200	2	0	0	tp0_lm200_mm0.001	0
r231226/res	param_optimization	uk	uk_human2b	12	60000000							1e-08					1000		1.38e-08	70011	phasedibd	0.001																						150	2	0	0	tp0_lm150_mm0.001	0
r231226/res	param_optimization	uk	uk_human2b	12	60000000							1e-08					1000		1.38e-08	70011	phasedibd	0.001																						130	2	0	0	tp0_lm130_mm0.001	0
r231226/res	param_optimization	uk	uk_human2b	12	60000000							1e-08					1000		1.38e-08	70011	phasedibd	0.001																						110	2	0	0	tp0_lm110_mm0.001	0
r231226/res	param_optimization	uk	uk_human2b	12	60000000							1e-08					1000		1.38e-08	70011	phasedibd	0.001																						100	2	0	0	tp0_lm100_mm0.001	0
r231226/res	param_optimization	uk	uk_human2b	12	60000000							1e-08					1000		1.38e-08	70011	phasedibd	0.001																						90	2	0	0	tp0_lm90_mm0.001	0
r231226/res	param_optimization	uk	uk_human2b	12	60000000							1e-08					1000		1.38e-08	70011	phasedibd	0.001																						80	2	0	0	tp0_lm80_mm0.001	0
r231226/res	param_optimization	uk	uk_human2b	12	60000000							1e-08					1000		1.38e-08	70011	phasedibd	0.001																						50	2	0	0	tp0_lm50_mm0.001	0
r231226/res	param_optimization	uk	uk_human2b	12	60000000							1e-08					1000		1.38e-08	70011	phasedibd	0.01																						300	2	0	0	tp0_lm300_mm0.01	0
r231226/res	param_optimization	uk	uk_human2b	12	60000000							1e-08					1000		1.38e-08	70011	phasedibd	0.01																						250	2	0	0	tp0_lm250_mm0.01	0
r231226/res	param_optimization	uk	uk_human2b	12	60000000							1e-08					1000		1.38e-08	70011	phasedibd	0.01																						200	2	0	0	tp0_lm200_mm0.01	0
r231226/res	param_optimization	uk	uk_human2b	12	60000000							1e-08					1000		1.38e-08	70011	phasedibd	0.01																						150	2	0	0	tp0_lm150_mm0.01	0
r231226/res	param_optimization	uk	uk_human2b	12	60000000							1e-08					1000		1.38e-08	70011	phasedibd	0.01																						130	2	0	0	tp0_lm130_mm0.01	0
r231226/res	param_optimization	uk	uk_human2b	12	60000000							1e-08					1000		1.38e-08	70011	phasedibd	0.01																						110	2	0	0	tp0_lm110_mm0.01	0
r231226/res	param_optimization	uk	uk_human2b	12	60000000							1e-08					1000		1.38e-08	70011	phasedibd	0.01																						100	2	0	0	tp0_lm100_mm0.01	0
r231226/res	param_optimization	uk	uk_human2b	12	60000000							1e-08					1000		1.38e-08	70011	phasedibd	0.01																						90	2	0	0	tp0_lm90_mm0.01	0
r231226/res	param_optimization	uk	uk_human2b	12	60000000							1e-08					1000		1.38e-08	70011	phasedibd	0.01																						80	2	0	0	tp0_lm80_mm0.01	0
r231226/res	param_optimization	uk	uk_human2b	12	60000000							1e-08					1000		1.38e-08	70011	phasedibd	0.01																						50	2	0	0	tp0_lm50_mm0.01	0
r231226/res	param_optimization	uk	uk_human2b	12	60000000							1e-08					1000		1.38e-08	70011	phasedibd	0.1																						300	2	0	0	tp0_lm300_mm0.1	0
r231226/res	param_optimization	uk	uk_human2b	12	60000000							1e-08					1000		1.38e-08	70011	phasedibd	0.1																						250	2	0	0	tp0_lm250_mm0.1	0
r231226/res	param_optimization	uk	uk_human2b	12	60000000							1e-08					1000		1.38e-08	70011	phasedibd	0.1																						200	2	0	0	tp0_lm200_mm0.1	0
r231226/res	param_optimization	uk	uk_human2b	12	60000000							1e-08					1000		1.38e-08	70011	phasedibd	0.1																						150	2	0	0	tp0_lm150_mm0.1	0
r231226/res	param_optimization	uk	uk_human2b	12	60000000							1e-08					1000		1.38e-08	70011	phasedibd	0.1																						130	2	0	0	tp0_lm130_mm0.1	0
r231226/res	param_optimization	uk	uk_human2b	12	60000000							1e-08					1000		1.38e-08	70011	phasedibd	0.1																						110	2	0	0	tp0_lm110_mm0.1	0
r231226/res	param_optimization	uk	uk_human2b	12	60000000							1e-08					1000		1.38e-08	70011	phasedibd	0.1																						100	2	0	0	tp0_lm100_mm0.1	0
r231226/res	param_optimization	uk	uk_human2b	12	60000000							1e-08					1000		1.38e-08	70011	phasedibd	0.1																						90	2	0	0	tp0_lm90_mm0.1	0
r231226/res	param_optimization	uk	uk_human2b	12	60000000							1e-08					1000		1.38e-08	70011	phasedibd	0.1																						80	2	0	0	tp0_lm80_mm0.1	0
r231226/res	param_optimization	uk	uk_human2b	12	60000000							1e-08					1000		1.38e-08	70011	phasedibd	0.1																						50	2	0	0	tp0_lm50_mm0.1	0
r231226/res	param_optimization	uk	uk_human2b	13	60000000							1e-08					1000		1.38e-08	70011	phasedibd	0.001																						300	2	0	0	tp1_lm300_mm0.001	1
r231226/res	param_optimization	uk	uk_human2b	13	60000000							1e-08					1000		1.38e-08	70011	phasedibd	0.001																						250	2	0	0	tp1_lm250_mm0.001	1
r231226/res	param_optimization	uk	uk_human2b	13	60000000							1e-08					1000		1.38e-08	70011	phasedibd	0.001																						200	2	0	0	tp1_lm200_mm0.001	1
r231226/res	param_optimization	uk	uk_human2b	13	60000000							1e-08					1000		1.38e-08	70011	phasedibd	0.001																						150	2	0	0	tp1_lm150_mm0.001	1
r231226/res	param_optimization	uk	uk_human2b	13	60000000							1e-08					1000		1.38e-08	70011	phasedibd	0.001																						130	2	0	0	tp1_lm130_mm0.001	1
r231226/res	param_optimization	uk	uk_human2b	13	60000000							1e-08					1000		1.38e-08	70011	phasedibd	0.001																						110	2	0	0	tp1_lm110_mm0.001	1
r231226/res	param_optimization	uk	uk_human2b	13	60000000							1e-08					1000		1.38e-08	70011	phasedibd	0.001																						100	2	0	0	tp1_lm100_mm0.001	1
r231226/res	param_optimization	uk	uk_human2b	13	60000000							1e-08					1000		1.38e-08	70011	phasedibd	0.001																						90	2	0	0	tp1_lm90_mm0.001	1
r231226/res	param_optimization	uk	uk_human2b	13	60000000							1e-08					1000		1.38e-08	70011	phasedibd	0.001																						80	2	0	0	tp1_lm80_mm0.001	1
r231226/res	param_optimization	uk	uk_human2b	13	60000000							1e-08					1000		1.38e-08	70011	phasedibd	0.001																						50	2	0	0	tp1_lm50_mm0.001	1
r231226/res	param_optimization	uk	uk_human2b	13	60000000							1e-08					1000		1.38e-08	70011	phasedibd	0.01																						300	2	0	0	tp1_lm300_mm0.01	1
r231226/res	param_optimization	uk	uk_human2b	13	60000000							1e-08					1000		1.38e-08	70011	phasedibd	0.01																						250	2	0	0	tp1_lm250_mm0.01	1
r231226/res	param_optimization	uk	uk_human2b	13	60000000							1e-08					1000		1.38e-08	70011	phasedibd	0.01																						200	2	0	0	tp1_lm200_mm0.01	1
r231226/res	param_optimization	uk	uk_human2b	13	60000000							1e-08					1000		1.38e-08	70011	phasedibd	0.01																						150	2	0	0	tp1_lm150_mm0.01	1
r231226/res	param_optimization	uk	uk_human2b	13	60000000							1e-08					1000		1.38e-08	70011	phasedibd	0.01																						130	2	0	0	tp1_lm130_mm0.01	1
r231226/res	param_optimization	uk	uk_human2b	13	60000000							1e-08					1000		1.38e-08	70011	phasedibd	0.01																						110	2	0	0	tp1_lm110_mm0.01	1
r231226/res	param_optimization	uk	uk_human2b	13	60000000							1e-08					1000		1.38e-08	70011	phasedibd	0.01																						100	2	0	0	tp1_lm100_mm0.01	1
r231226/res	param_optimization	uk	uk_human2b	13	60000000							1e-08					1000		1.38e-08	70011	phasedibd	0.01																						90	2	0	0	tp1_lm90_mm0.01	1
r231226/res	param_optimization	uk	uk_human2b	13	60000000							1e-08					1000		1.38e-08	70011	phasedibd	0.01																						80	2	0	0	tp1_lm80_mm0.01	1
r231226/res	param_optimization	uk	uk_human2b	13	60000000							1e-08					1000		1.38e-08	70011	phasedibd	0.01																						50	2	0	0	tp1_lm50_mm0.01	1
r231226/res	param_optimization	uk	uk_human2b	13	60000000							1e-08					1000		1.38e-08	70011	phasedibd	0.1																						300	2	0	0	tp1_lm300_mm0.1	1
r231226/res	param_optimization	uk	uk_human2b	13	60000000							1e-08					1000		1.38e-08	70011	phasedibd	0.1																						250	2	0	0	tp1_lm250_mm0.1	1
r231226/res	param_optimization	uk	uk_human2b	13	60000000							1e-08					1000		1.38e-08	70011	phasedibd	0.1																						200	2	0	0	tp1_lm200_mm0.1	1
r231226/res	param_optimization	uk	uk_human2b	13	60000000							1e-08					1000		1.38e-08	70011	phasedibd	0.1																						150	2	0	0	tp1_lm150_mm0.1	1
r231226/res	param_optimization	uk	uk_human2b	13	60000000							1e-08					1000		1.38e-08	70011	phasedibd	0.1																						130	2	0	0	tp1_lm130_mm0.1	1
r231226/res	param_optimization	uk	uk_human2b	13	60000000							1e-08					1000		1.38e-08	70011	phasedibd	0.1																						110	2	0	0	tp1_lm110_mm0.1	1
r231226/res	param_optimization	uk	uk_human2b	13	60000000							1e-08					1000		1.38e-08	70011	phasedibd	0.1																						100	2	0	0	tp1_lm100_mm0.1	1
r231226/res	param_optimization	uk	uk_human2b	13	60000000							1e-08					1000		1.38e-08	70011	phasedibd	0.1																						90	2	0	0	tp1_lm90_mm0.1	1
r231226/res	param_optimization	uk	uk_human2b	13	60000000							1e-08					1000		1.38e-08	70011	phasedibd	0.1																						80	2	0	0	tp1_lm80_mm0.1	1
r231226/res	param_optimization	uk	uk_human2b	13	60000000							1e-08					1000		1.38e-08	70011	phasedibd	0.1																						50	2	0	0	tp1_lm50_mm0.1	1
r231226/res	param_optimization	uk	uk_human2b	13	60000000							1e-08					1000		1.38e-08	70011	phasedibd	0.001																						300	2	0	0	tp0_lm300_mm0.001	0
r231226/res	param_optimization	uk	uk_human2b	13	60000000							1e-08					1000		1.38e-08	70011	phasedibd	0.001																						250	2	0	0	tp0_lm250_mm0.001	0
r231226/res	param_optimization	uk	uk_human2b	13	60000000							1e-08					1000		1.38e-08	70011	phasedibd	0.001																						200	2	0	0	tp0_lm200_mm0.001	0
r231226/res	param_optimization	uk	uk_human2b	13	60000000							1e-08					1000		1.38e-08	70011	phasedibd	0.001																						150	2	0	0	tp0_lm150_mm0.001	0
r231226/res	param_optimization	uk	uk_human2b	13	60000000							1e-08					1000		1.38e-08	70011	phasedibd	0.001																						130	2	0	0	tp0_lm130_mm0.001	0
r231226/res	param_optimization	uk	uk_human2b	13	60000000							1e-08					1000		1.38e-08	70011	phasedibd	0.001																						110	2	0	0	tp0_lm110_mm0.001	0
r231226/res	param_optimization	uk	uk_human2b	13	60000000							1e-08					1000		1.38e-08	70011	phasedibd	0.001																						100	2	0	0	tp0_lm100_mm0.001	0
r231226/res	param_optimization	uk	uk_human2b	13	60000000							1e-08					1000		1.38e-08	70011	phasedibd	0.001																						90	2	0	0	tp0_lm90_mm0.001	0
r231226/res	param_optimization	uk	uk_human2b	13	60000000							1e-08					1000		1.38e-08	70011	phasedibd	0.001																						80	2	0	0	tp0_lm80_mm0.001	0
r231226/res	param_optimization	uk	uk_human2b	13	60000000							1e-08					1000		1.38e-08	70011	phasedibd	0.001																						50	2	0	0	tp0_lm50_mm0.001	0
r231226/res	param_optimization	uk	uk_human2b	13	60000000							1e-08					1000		1.38e-08	70011	phasedibd	0.01																						300	2	0	0	tp0_lm300_mm0.01	0
r231226/res	param_optimization	uk	uk_human2b	13	60000000							1e-08					1000		1.38e-08	70011	phasedibd	0.01																						250	2	0	0	tp0_lm250_mm0.01	0
r231226/res	param_optimization	uk	uk_human2b	13	60000000							1e-08					1000		1.38e-08	70011	phasedibd	0.01																						200	2	0	0	tp0_lm200_mm0.01	0
r231226/res	param_optimization	uk	uk_human2b	13	60000000							1e-08					1000		1.38e-08	70011	phasedibd	0.01																						150	2	0	0	tp0_lm150_mm0.01	0
r231226/res	param_optimization	uk	uk_human2b	13	60000000							1e-08					1000		1.38e-08	70011	phasedibd	0.01																						130	2	0	0	tp0_lm130_mm0.01	0
r231226/res	param_optimization	uk	uk_human2b	13	60000000							1e-08					1000		1.38e-08	70011	phasedibd	0.01																						110	2	0	0	tp0_lm110_mm0.01	0
r231226/res	param_optimization	uk	uk_human2b	13	60000000							1e-08					1000		1.38e-08	70011	phasedibd	0.01																						100	2	0	0	tp0_lm100_mm0.01	0
r231226/res	param_optimization	uk	uk_human2b	13	60000000							1e-08					1000		1.38e-08	70011	phasedibd	0.01																						90	2	0	0	tp0_lm90_mm0.01	0
r231226/res	param_optimization	uk	uk_human2b	13	60000000							1e-08					1000		1.38e-08	70011	phasedibd	0.01																						80	2	0	0	tp0_lm80_mm0.01	0
r231226/res	param_optimization	uk	uk_human2b	13	60000000							1e-08					1000		1.38e-08	70011	phasedibd	0.01																						50	2	0	0	tp0_lm50_mm0.01	0
r231226/res	param_optimization	uk	uk_human2b	13	60000000							1e-08					1000		1.38e-08	70011	phasedibd	0.1																						300	2	0	0	tp0_lm300_mm0.1	0
r231226/res	param_optimization	uk	uk_human2b	13	60000000							1e-08					1000		1.38e-08	70011	phasedibd	0.1																						250	2	0	0	tp0_lm250_mm0.1	0
r231226/res	param_optimization	uk	uk_human2b	13	60000000							1e-08					1000		1.38e-08	70011	phasedibd	0.1																						200	2	0	0	tp0_lm200_mm0.1	0
r231226/res	param_optimization	uk	uk_human2b	13	60000000							1e-08					1000		1.38e-08	70011	phasedibd	0.1																						150	2	0	0	tp0_lm150_mm0.1	0
r231226/res	param_optimization	uk	uk_human2b	13	60000000							1e-08					1000		1.38e-08	70011	phasedibd	0.1																						130	2	0	0	tp0_lm130_mm0.1	0
r231226/res	param_optimization	uk	uk_human2b	13	60000000							1e-08					1000		1.38e-08	70011	phasedibd	0.1																						110	2	0	0	tp0_lm110_mm0.1	0
r231226/res	param_optimization	uk	uk_human2b	13	60000000							1e-08					1000		1.38e-08	70011	phasedibd	0.1																						100	2	0	0	tp0_lm100_mm0.1	0
r231226/res	param_optimization	uk	uk_human2b	13	60000000							1e-08					1000		1.38e-08	70011	phasedibd	0.1																						90	2	0	0	tp0_lm90_mm0.1	0
r231226/res	param_optimization	uk	uk_human2b	13	60000000							1e-08					1000		1.38e-08	70011	phasedibd	0.1																						80	2	0	0	tp0_lm80_mm0.1	0
r231226/res	param_optimization	uk	uk_human2b	13	60000000							1e-08					1000		1.38e-08	70011	phasedibd	0.1																						50	2	0	0	tp0_lm50_mm0.1	0
r231226/res	param_optimization	uk	uk_human2b	14	60000000							1e-08					1000		1.38e-08	70011	phasedibd	0.001																						300	2	0	0	tp1_lm300_mm0.001	1
r231226/res	param_optimization	uk	uk_human2b	14	60000000							1e-08					1000		1.38e-08	70011	phasedibd	0.001																						250	2	0	0	tp1_lm250_mm0.001	1
r231226/res	param_optimization	uk	uk_human2b	14	60000000							1e-08					1000		1.38e-08	70011	phasedibd	0.001																						200	2	0	0	tp1_lm200_mm0.001	1
r231226/res	param_optimization	uk	uk_human2b	14	60000000							1e-08					1000		1.38e-08	70011	phasedibd	0.001																						150	2	0	0	tp1_lm150_mm0.001	1
r231226/res	param_optimization	uk	uk_human2b	14	60000000							1e-08					1000		1.38e-08	70011	phasedibd	0.001																						130	2	0	0	tp1_lm130_mm0.001	1
r231226/res	param_optimization	uk	uk_human2b	14	60000000							1e-08					1000		1.38e-08	70011	phasedibd	0.001																						110	2	0	0	tp1_lm110_mm0.001	1
r231226/res	param_optimization	uk	uk_human2b	14	60000000							1e-08					1000		1.38e-08	70011	phasedibd	0.001																						100	2	0	0	tp1_lm100_mm0.001	1
r231226/res	param_optimization	uk	uk_human2b	14	60000000							1e-08					1000		1.38e-08	70011	phasedibd	0.001																						90	2	0	0	tp1_lm90_mm0.001	1
r231226/res	param_optimization	uk	uk_human2b	14	60000000							1e-08					1000		1.38e-08	70011	phasedibd	0.001																						80	2	0	0	tp1_lm80_mm0.001	1
r231226/res	param_optimization	uk	uk_human2b	14	60000000							1e-08					1000		1.38e-08	70011	phasedibd	0.001																						50	2	0	0	tp1_lm50_mm0.001	1
r231226/res	param_optimization	uk	uk_human2b	14	60000000							1e-08					1000		1.38e-08	70011	phasedibd	0.01																						300	2	0	0	tp1_lm300_mm0.01	1
r231226/res	param_optimization	uk	uk_human2b	14	60000000							1e-08					1000		1.38e-08	70011	phasedibd	0.01																						250	2	0	0	tp1_lm250_mm0.01	1
r231226/res	param_optimization	uk	uk_human2b	14	60000000							1e-08					1000		1.38e-08	70011	phasedibd	0.01																						200	2	0	0	tp1_lm200_mm0.01	1
r231226/res	param_optimization	uk	uk_human2b	14	60000000							1e-08					1000		1.38e-08	70011	phasedibd	0.01																						150	2	0	0	tp1_lm150_mm0.01	1
r231226/res	param_optimization	uk	uk_human2b	14	60000000							1e-08					1000		1.38e-08	70011	phasedibd	0.01																						130	2	0	0	tp1_lm130_mm0.01	1
r231226/res	param_optimization	uk	uk_human2b	14	60000000							1e-08					1000		1.38e-08	70011	phasedibd	0.01																						110	2	0	0	tp1_lm110_mm0.01	1
r231226/res	param_optimization	uk	uk_human2b	14	60000000							1e-08					1000		1.38e-08	70011	phasedibd	0.01																						100	2	0	0	tp1_lm100_mm0.01	1
r231226/res	param_optimization	uk	uk_human2b	14	60000000							1e-08					1000		1.38e-08	70011	phasedibd	0.01																						90	2	0	0	tp1_lm90_mm0.01	1
r231226/res	param_optimization	uk	uk_human2b	14	60000000							1e-08					1000		1.38e-08	70011	phasedibd	0.01																						80	2	0	0	tp1_lm80_mm0.01	1
r231226/res	param_optimization	uk	uk_human2b	14	60000000							1e-08					1000		1.38e-08	70011	phasedibd	0.01																						50	2	0	0	tp1_lm50_mm0.01	1
r231226/res	param_optimization	uk	uk_human2b	14	60000000							1e-08					1000		1.38e-08	70011	phasedibd	0.1																						300	2	0	0	tp1_lm300_mm0.1	1
r231226/res	param_optimization	uk	uk_human2b	14	60000000							1e-08					1000		1.38e-08	70011	phasedibd	0.1																						250	2	0	0	tp1_lm250_mm0.1	1
r231226/res	param_optimization	uk	uk_human2b	14	60000000							1e-08					1000		1.38e-08	70011	phasedibd	0.1																						200	2	0	0	tp1_lm200_mm0.1	1
r231226/res	param_optimization	uk	uk_human2b	14	60000000							1e-08					1000		1.38e-08	70011	phasedibd	0.1																						150	2	0	0	tp1_lm150_mm0.1	1
r231226/res	param_optimization	uk	uk_human2b	14	60000000							1e-08					1000		1.38e-08	70011	phasedibd	0.1																						130	2	0	0	tp1_lm130_mm0.1	1
r231226/res	param_optimization	uk	uk_human2b	14	60000000							1e-08					1000		1.38e-08	70011	phasedibd	0.1																						110	2	0	0	tp1_lm110_mm0.1	1
r231226/res	param_optimization	uk	uk_human2b	14	60000000							1e-08					1000		1.38e-08	70011	phasedibd	0.1																						100	2	0	0	tp1_lm100_mm0.1	1
r231226/res	param_optimization	uk	uk_human2b	14	60000000							1e-08					1000		1.38e-08	70011	phasedibd	0.1																						90	2	0	0	tp1_lm90_mm0.1	1
r231226/res	param_optimization	uk	uk_human2b	14	60000000							1e-08					1000		1.38e-08	70011	phasedibd	0.1																						80	2	0	0	tp1_lm80_mm0.1	1
r231226/res	param_optimization	uk	uk_human2b	14	60000000							1e-08					1000		1.38e-08	70011	phasedibd	0.1																						50	2	0	0	tp1_lm50_mm0.1	1
r231226/res	param_optimization	uk	uk_human2b	14	60000000							1e-08					1000		1.38e-08	70011	phasedibd	0.001																						300	2	0	0	tp0_lm300_mm0.001	0
r231226/res	param_optimization	uk	uk_human2b	14	60000000							1e-08					1000		1.38e-08	70011	phasedibd	0.001																						250	2	0	0	tp0_lm250_mm0.001	0
r231226/res	param_optimization	uk	uk_human2b	14	60000000							1e-08					1000		1.38e-08	70011	phasedibd	0.001																						200	2	0	0	tp0_lm200_mm0.001	0
r231226/res	param_optimization	uk	uk_human2b	14	60000000							1e-08					1000		1.38e-08	70011	phasedibd	0.001																						150	2	0	0	tp0_lm150_mm0.001	0
r231226/res	param_optimization	uk	uk_human2b	14	60000000							1e-08					1000		1.38e-08	70011	phasedibd	0.001																						130	2	0	0	tp0_lm130_mm0.001	0
r231226/res	param_optimization	uk	uk_human2b	14	60000000							1e-08					1000		1.38e-08	70011	phasedibd	0.001																						110	2	0	0	tp0_lm110_mm0.001	0
r231226/res	param_optimization	uk	uk_human2b	14	60000000							1e-08					1000		1.38e-08	70011	phasedibd	0.001																						100	2	0	0	tp0_lm100_mm0.001	0
r231226/res	param_optimization	uk	uk_human2b	14	60000000							1e-08					1000		1.38e-08	70011	phasedibd	0.001																						90	2	0	0	tp0_lm90_mm0.001	0
r231226/res	param_optimization	uk	uk_human2b	14	60000000							1e-08					1000		1.38e-08	70011	phasedibd	0.001																						80	2	0	0	tp0_lm80_mm0.001	0
r231226/res	param_optimization	uk	uk_human2b	14	60000000							1e-08					1000		1.38e-08	70011	phasedibd	0.001																						50	2	0	0	tp0_lm50_mm0.001	0
r231226/res	param_optimization	uk	uk_human2b	14	60000000							1e-08					1000		1.38e-08	70011	phasedibd	0.01																						300	2	0	0	tp0_lm300_mm0.01	0
r231226/res	param_optimization	uk	uk_human2b	14	60000000							1e-08					1000		1.38e-08	70011	phasedibd	0.01																						250	2	0	0	tp0_lm250_mm0.01	0
r231226/res	param_optimization	uk	uk_human2b	14	60000000							1e-08					1000		1.38e-08	70011	phasedibd	0.01																						200	2	0	0	tp0_lm200_mm0.01	0
r231226/res	param_optimization	uk	uk_human2b	14	60000000							1e-08					1000		1.38e-08	70011	phasedibd	0.01																						150	2	0	0	tp0_lm150_mm0.01	0
r231226/res	param_optimization	uk	uk_human2b	14	60000000							1e-08					1000		1.38e-08	70011	phasedibd	0.01																						130	2	0	0	tp0_lm130_mm0.01	0
r231226/res	param_optimization	uk	uk_human2b	14	60000000							1e-08					1000		1.38e-08	70011	phasedibd	0.01																						110	2	0	0	tp0_lm110_mm0.01	0
r231226/res	param_optimization	uk	uk_human2b	14	60000000							1e-08					1000		1.38e-08	70011	phasedibd	0.01																						100	2	0	0	tp0_lm100_mm0.01	0
r231226/res	param_optimization	uk	uk_human2b	14	60000000							1e-08					1000		1.38e-08	70011	phasedibd	0.01																						90	2	0	0	tp0_lm90_mm0.01	0
r231226/res	param_optimization	uk	uk_human2b	14	60000000							1e-08					1000		1.38e-08	70011	phasedibd	0.01																						80	2	0	0	tp0_lm80_mm0.01	0
r231226/res	param_optimization	uk	uk_human2b	14	60000000							1e-08					1000		1.38e-08	70011	phasedibd	0.01																						50	2	0	0	tp0_lm50_mm0.01	0
r231226/res	param_optimization	uk	uk_human2b	14	60000000							1e-08					1000		1.38e-08	70011	phasedibd	0.1																						300	2	0	0	tp0_lm300_mm0.1	0
r231226/res	param_optimization	uk	uk_human2b	14	60000000							1e-08					1000		1.38e-08	70011	phasedibd	0.1																						250	2	0	0	tp0_lm250_mm0.1	0
r231226/res	param_optimization	uk	uk_human2b	14	60000000							1e-08					1000		1.38e-08	70011	phasedibd	0.1																						200	2	0	0	tp0_lm200_mm0.1	0
r231226/res	param_optimization	uk	uk_human2b	14	60000000							1e-08					1000		1.38e-08	70011	phasedibd	0.1																						150	2	0	0	tp0_lm150_mm0.1	0
r231226/res	param_optimization	uk	uk_human2b	14	60000000							1e-08					1000		1.38e-08	70011	phasedibd	0.1																						130	2	0	0	tp0_lm130_mm0.1	0
r231226/res	param_optimization	uk	uk_human2b	14	60000000							1e-08					1000		1.38e-08	70011	phasedibd	0.1																						110	2	0	0	tp0_lm110_mm0.1	0
r231226/res	param_optimization	uk	uk_human2b	14	60000000							1e-08					1000		1.38e-08	70011	phasedibd	0.1																						100	2	0	0	tp0_lm100_mm0.1	0
r231226/res	param_optimization	uk	uk_human2b	14	60000000							1e-08					1000		1.38e-08	70011	phasedibd	0.1																						90	2	0	0	tp0_lm90_mm0.1	0
r231226/res	param_optimization	uk	uk_human2b	14	60000000							1e-08					1000		1.38e-08	70011	phasedibd	0.1																						80	2	0	0	tp0_lm80_mm0.1	0
r231226/res	param_optimization	uk	uk_human2b	14	60000000							1e-08					1000		1.38e-08	70011	phasedibd	0.1																						50	2	0	0	tp0_lm50_mm0.1	0
r231226/res	param_optimization	uk	uk_human2c	1	60000000							1e-08					1000		1.38e-08	70021	hapibd	0.01										2	2	1	1000	100											0	fine_mg1000_mm100
r231226/res	param_optimization	uk	uk_human2c	1	60000000							1e-08					1000		1.38e-08	70021	hapibd	0.01										2	2	1	1000	90											0	fine_mg1000_mm90
r231226/res	param_optimization	uk	uk_human2c	1	60000000							1e-08					1000		1.38e-08	70021	hapibd	0.01										2	2	1	1000	80											0	fine_mg1000_mm80
r231226/res	param_optimization	uk	uk_human2c	1	60000000							1e-08					1000		1.38e-08	70021	hapibd	0.01										2	2	1	1000	70											0	fine_mg1000_mm70
r231226/res	param_optimization	uk	uk_human2c	1	60000000							1e-08					1000		1.38e-08	70021	hapibd	0.01										2	2	1	1000	60											0	fine_mg1000_mm60
r231226/res	param_optimization	uk	uk_human2c	1	60000000							1e-08					1000		1.38e-08	70021	hapibd	0.01										2	2	1	1000	50											0	fine_mg1000_mm50
r231226/res	param_optimization	uk	uk_human2c	1	60000000							1e-08					1000		1.38e-08	70021	hapibd	0.01										2	2	1	1000	40											0	fine_mg1000_mm40
r231226/res	param_optimization	uk	uk_human2c	1	60000000							1e-08					1000		1.38e-08	70021	hapibd	0.01										2	2	1	1000	30											0	fine_mg1000_mm30
r231226/res	param_optimization	uk	uk_human2c	1	60000000							1e-08					1000		1.38e-08	70021	hapibd	0.01										2	2	1	1000	100											0	coarse_mg1000_mm100
r231226/res	param_optimization	uk	uk_human2c	1	60000000							1e-08					1000		1.38e-08	70021	hapibd	0.01										2	2	1	1000	30											0	coarse_mg1000_mm30
r231226/res	param_optimization	uk	uk_human2c	1	60000000							1e-08					1000		1.38e-08	70021	hapibd	0.01										2	2	1	1000	10											0	coarse_mg1000_mm10
r231226/res	param_optimization	uk	uk_human2c	1	60000000							1e-08					1000		1.38e-08	70021	hapibd	0.01										2	2	1	1000	3											0	coarse_mg1000_mm3
r231226/res	param_optimization	uk	uk_human2c	1	60000000							1e-08					1000		1.38e-08	70021	hapibd	0.01										2	2	1	300	100											0	coarse_mg300_mm100
r231226/res	param_optimization	uk	uk_human2c	1	60000000							1e-08					1000		1.38e-08	70021	hapibd	0.01										2	2	1	300	30											0	coarse_mg300_mm30
r231226/res	param_optimization	uk	uk_human2c	1	60000000							1e-08					1000		1.38e-08	70021	hapibd	0.01										2	2	1	300	10											0	coarse_mg300_mm10
r231226/res	param_optimization	uk	uk_human2c	1	60000000							1e-08					1000		1.38e-08	70021	hapibd	0.01										2	2	1	300	3											0	coarse_mg300_mm3
r231226/res	param_optimization	uk	uk_human2c	1	60000000							1e-08					1000		1.38e-08	70021	hapibd	0.01										2	2	1	100	100											0	coarse_mg100_mm100
r231226/res	param_optimization	uk	uk_human2c	1	60000000							1e-08					1000		1.38e-08	70021	hapibd	0.01										2	2	1	100	30											0	coarse_mg100_mm30
r231226/res	param_optimization	uk	uk_human2c	1	60000000							1e-08					1000		1.38e-08	70021	hapibd	0.01										2	2	1	100	10											0	coarse_mg100_mm10
r231226/res	param_optimization	uk	uk_human2c	1	60000000							1e-08					1000		1.38e-08	70021	hapibd	0.01										2	2	1	100	3											0	coarse_mg100_mm3
r231226/res	param_optimization	uk	uk_human2c	1	60000000							1e-08					1000		1.38e-08	70021	hapibd	0.01										2	2	1	30	100											0	coarse_mg30_mm100
r231226/res	param_optimization	uk	uk_human2c	1	60000000							1e-08					1000		1.38e-08	70021	hapibd	0.01										2	2	1	30	30											0	coarse_mg30_mm30
r231226/res	param_optimization	uk	uk_human2c	1	60000000							1e-08					1000		1.38e-08	70021	hapibd	0.01										2	2	1	30	10											0	coarse_mg30_mm10
r231226/res	param_optimization	uk	uk_human2c	1	60000000							1e-08					1000		1.38e-08	70021	hapibd	0.01										2	2	1	30	3											0	coarse_mg30_mm3
r231226/res	param_optimization	uk	uk_human2c	1	60000000							1e-08					1000		1.38e-08	70021	hapibd	0.01										2	2	1	3	100											0	coarse_mg3_mm100
r231226/res	param_optimization	uk	uk_human2c	1	60000000							1e-08					1000		1.38e-08	70021	hapibd	0.01										2	2	1	3	30											0	coarse_mg3_mm30
r231226/res	param_optimization	uk	uk_human2c	1	60000000							1e-08					1000		1.38e-08	70021	hapibd	0.01										2	2	1	3	10											0	coarse_mg3_mm10
r231226/res	param_optimization	uk	uk_human2c	1	60000000							1e-08					1000		1.38e-08	70021	hapibd	0.01										2	2	1	3	3											0	coarse_mg3_mm3
r231226/res	param_optimization	uk	uk_human2c	2	60000000							1e-08					1000		1.38e-08	70021	hapibd	0.01										2	2	1	1000	100											0	fine_mg1000_mm100
r231226/res	param_optimization	uk	uk_human2c	2	60000000							1e-08					1000		1.38e-08	70021	hapibd	0.01										2	2	1	1000	90											0	fine_mg1000_mm90
r231226/res	param_optimization	uk	uk_human2c	2	60000000							1e-08					1000		1.38e-08	70021	hapibd	0.01										2	2	1	1000	80											0	fine_mg1000_mm80
r231226/res	param_optimization	uk	uk_human2c	2	60000000							1e-08					1000		1.38e-08	70021	hapibd	0.01										2	2	1	1000	70											0	fine_mg1000_mm70
r231226/res	param_optimization	uk	uk_human2c	2	60000000							1e-08					1000		1.38e-08	70021	hapibd	0.01										2	2	1	1000	60											0	fine_mg1000_mm60
r231226/res	param_optimization	uk	uk_human2c	2	60000000							1e-08					1000		1.38e-08	70021	hapibd	0.01										2	2	1	1000	50											0	fine_mg1000_mm50
r231226/res	param_optimization	uk	uk_human2c	2	60000000							1e-08					1000		1.38e-08	70021	hapibd	0.01										2	2	1	1000	40											0	fine_mg1000_mm40
r231226/res	param_optimization	uk	uk_human2c	2	60000000							1e-08					1000		1.38e-08	70021	hapibd	0.01										2	2	1	1000	30											0	fine_mg1000_mm30
r231226/res	param_optimization	uk	uk_human2c	2	60000000							1e-08					1000		1.38e-08	70021	hapibd	0.01										2	2	1	1000	100											0	coarse_mg1000_mm100
r231226/res	param_optimization	uk	uk_human2c	2	60000000							1e-08					1000		1.38e-08	70021	hapibd	0.01										2	2	1	1000	30											0	coarse_mg1000_mm30
r231226/res	param_optimization	uk	uk_human2c	2	60000000							1e-08					1000		1.38e-08	70021	hapibd	0.01										2	2	1	1000	10											0	coarse_mg1000_mm10
r231226/res	param_optimization	uk	uk_human2c	2	60000000							1e-08					1000		1.38e-08	70021	hapibd	0.01										2	2	1	1000	3											0	coarse_mg1000_mm3
r231226/res	param_optimization	uk	uk_human2c	2	60000000							1e-08					1000		1.38e-08	70021	hapibd	0.01										2	2	1	300	100											0	coarse_mg300_mm100
r231226/res	param_optimization	uk	uk_human2c	2	60000000							1e-08					1000		1.38e-08	70021	hapibd	0.01										2	2	1	300	30											0	coarse_mg300_mm30
r231226/res	param_optimization	uk	uk_human2c	2	60000000							1e-08					1000		1.38e-08	70021	hapibd	0.01										2	2	1	300	10											0	coarse_mg300_mm10
r231226/res	param_optimization	uk	uk_human2c	2	60000000							1e-08					1000		1.38e-08	70021	hapibd	0.01										2	2	1	300	3											0	coarse_mg300_mm3
r231226/res	param_optimization	uk	uk_human2c	2	60000000							1e-08					1000		1.38e-08	70021	hapibd	0.01										2	2	1	100	100											0	coarse_mg100_mm100
r231226/res	param_optimization	uk	uk_human2c	2	60000000							1e-08					1000		1.38e-08	70021	hapibd	0.01										2	2	1	100	30											0	coarse_mg100_mm30
r231226/res	param_optimization	uk	uk_human2c	2	60000000							1e-08					1000		1.38e-08	70021	hapibd	0.01										2	2	1	100	10											0	coarse_mg100_mm10
r231226/res	param_optimization	uk	uk_human2c	2	60000000							1e-08					1000		1.38e-08	70021	hapibd	0.01										2	2	1	100	3											0	coarse_mg100_mm3
r231226/res	param_optimization	uk	uk_human2c	2	60000000							1e-08					1000		1.38e-08	70021	hapibd	0.01										2	2	1	30	100											0	coarse_mg30_mm100
r231226/res	param_optimization	uk	uk_human2c	2	60000000							1e-08					1000		1.38e-08	70021	hapibd	0.01										2	2	1	30	30											0	coarse_mg30_mm30
r231226/res	param_optimization	uk	uk_human2c	2	60000000							1e-08					1000		1.38e-08	70021	hapibd	0.01										2	2	1	30	10											0	coarse_mg30_mm10
r231226/res	param_optimization	uk	uk_human2c	2	60000000							1e-08					1000		1.38e-08	70021	hapibd	0.01										2	2	1	30	3											0	coarse_mg30_mm3
r231226/res	param_optimization	uk	uk_human2c	2	60000000							1e-08					1000		1.38e-08	70021	hapibd	0.01										2	2	1	3	100											0	coarse_mg3_mm100
r231226/res	param_optimization	uk	uk_human2c	2	60000000							1e-08					1000		1.38e-08	70021	hapibd	0.01										2	2	1	3	30											0	coarse_mg3_mm30
r231226/res	param_optimization	uk	uk_human2c	2	60000000							1e-08					1000		1.38e-08	70021	hapibd	0.01										2	2	1	3	10											0	coarse_mg3_mm10
r231226/res	param_optimization	uk	uk_human2c	2	60000000							1e-08					1000		1.38e-08	70021	hapibd	0.01										2	2	1	3	3											0	coarse_mg3_mm3
r231226/res	param_optimization	uk	uk_human2c	3	60000000							1e-08					1000		1.38e-08	70021	hapibd	0.01										2	2	1	1000	100											0	fine_mg1000_mm100
r231226/res	param_optimization	uk	uk_human2c	3	60000000							1e-08					1000		1.38e-08	70021	hapibd	0.01										2	2	1	1000	90											0	fine_mg1000_mm90
r231226/res	param_optimization	uk	uk_human2c	3	60000000							1e-08					1000		1.38e-08	70021	hapibd	0.01										2	2	1	1000	80											0	fine_mg1000_mm80
r231226/res	param_optimization	uk	uk_human2c	3	60000000							1e-08					1000		1.38e-08	70021	hapibd	0.01										2	2	1	1000	70											0	fine_mg1000_mm70
r231226/res	param_optimization	uk	uk_human2c	3	60000000							1e-08					1000		1.38e-08	70021	hapibd	0.01										2	2	1	1000	60											0	fine_mg1000_mm60
r231226/res	param_optimization	uk	uk_human2c	3	60000000							1e-08					1000		1.38e-08	70021	hapibd	0.01										2	2	1	1000	50											0	fine_mg1000_mm50
r231226/res	param_optimization	uk	uk_human2c	3	60000000							1e-08					1000		1.38e-08	70021	hapibd	0.01										2	2	1	1000	40											0	fine_mg1000_mm40
r231226/res	param_optimization	uk	uk_human2c	3	60000000							1e-08					1000		1.38e-08	70021	hapibd	0.01										2	2	1	1000	30											0	fine_mg1000_mm30
r231226/res	param_optimization	uk	uk_human2c	3	60000000							1e-08					1000		1.38e-08	70021	hapibd	0.01										2	2	1	1000	100											0	coarse_mg1000_mm100
r231226/res	param_optimization	uk	uk_human2c	3	60000000							1e-08					1000		1.38e-08	70021	hapibd	0.01										2	2	1	1000	30											0	coarse_mg1000_mm30
r231226/res	param_optimization	uk	uk_human2c	3	60000000							1e-08					1000		1.38e-08	70021	hapibd	0.01										2	2	1	1000	10											0	coarse_mg1000_mm10
r231226/res	param_optimization	uk	uk_human2c	3	60000000							1e-08					1000		1.38e-08	70021	hapibd	0.01										2	2	1	1000	3											0	coarse_mg1000_mm3
r231226/res	param_optimization	uk	uk_human2c	3	60000000							1e-08					1000		1.38e-08	70021	hapibd	0.01										2	2	1	300	100											0	coarse_mg300_mm100
r231226/res	param_optimization	uk	uk_human2c	3	60000000							1e-08					1000		1.38e-08	70021	hapibd	0.01										2	2	1	300	30											0	coarse_mg300_mm30
r231226/res	param_optimization	uk	uk_human2c	3	60000000							1e-08					1000		1.38e-08	70021	hapibd	0.01										2	2	1	300	10											0	coarse_mg300_mm10
r231226/res	param_optimization	uk	uk_human2c	3	60000000							1e-08					1000		1.38e-08	70021	hapibd	0.01										2	2	1	300	3											0	coarse_mg300_mm3
r231226/res	param_optimization	uk	uk_human2c	3	60000000							1e-08					1000		1.38e-08	70021	hapibd	0.01										2	2	1	100	100											0	coarse_mg100_mm100
r231226/res	param_optimization	uk	uk_human2c	3	60000000							1e-08					1000		1.38e-08	70021	hapibd	0.01										2	2	1	100	30											0	coarse_mg100_mm30
r231226/res	param_optimization	uk	uk_human2c	3	60000000							1e-08					1000		1.38e-08	70021	hapibd	0.01										2	2	1	100	10											0	coarse_mg100_mm10
r231226/res	param_optimization	uk	uk_human2c	3	60000000							1e-08					1000		1.38e-08	70021	hapibd	0.01										2	2	1	100	3											0	coarse_mg100_mm3
r231226/res	param_optimization	uk	uk_human2c	3	60000000							1e-08					1000		1.38e-08	70021	hapibd	0.01										2	2	1	30	100											0	coarse_mg30_mm100
r231226/res	param_optimization	uk	uk_human2c	3	60000000							1e-08					1000		1.38e-08	70021	hapibd	0.01										2	2	1	30	30											0	coarse_mg30_mm30
r231226/res	param_optimization	uk	uk_human2c	3	60000000							1e-08					1000		1.38e-08	70021	hapibd	0.01										2	2	1	30	10											0	coarse_mg30_mm10
r231226/res	param_optimization	uk	uk_human2c	3	60000000							1e-08					1000		1.38e-08	70021	hapibd	0.01										2	2	1	30	3											0	coarse_mg30_mm3
r231226/res	param_optimization	uk	uk_human2c	3	60000000							1e-08					1000		1.38e-08	70021	hapibd	0.01										2	2	1	3	100											0	coarse_mg3_mm100
r231226/res	param_optimization	uk	uk_human2c	3	60000000							1e-08					1000		1.38e-08	70021	hapibd	0.01										2	2	1	3	30											0	coarse_mg3_mm30
r231226/res	param_optimization	uk	uk_human2c	3	60000000							1e-08					1000		1.38e-08	70021	hapibd	0.01										2	2	1	3	10											0	coarse_mg3_mm10
r231226/res	param_optimization	uk	uk_human2c	3	60000000							1e-08					1000		1.38e-08	70021	hapibd	0.01										2	2	1	3	3											0	coarse_mg3_mm3
r231226/res	param_optimization	uk	uk_human2c	4	60000000							1e-08					1000		1.38e-08	70021	hapibd	0.01										2	2	1	1000	100											0	fine_mg1000_mm100
r231226/res	param_optimization	uk	uk_human2c	4	60000000							1e-08					1000		1.38e-08	70021	hapibd	0.01										2	2	1	1000	90											0	fine_mg1000_mm90
r231226/res	param_optimization	uk	uk_human2c	4	60000000							1e-08					1000		1.38e-08	70021	hapibd	0.01										2	2	1	1000	80											0	fine_mg1000_mm80
r231226/res	param_optimization	uk	uk_human2c	4	60000000							1e-08					1000		1.38e-08	70021	hapibd	0.01										2	2	1	1000	70											0	fine_mg1000_mm70
r231226/res	param_optimization	uk	uk_human2c	4	60000000							1e-08					1000		1.38e-08	70021	hapibd	0.01										2	2	1	1000	60											0	fine_mg1000_mm60
r231226/res	param_optimization	uk	uk_human2c	4	60000000							1e-08					1000		1.38e-08	70021	hapibd	0.01										2	2	1	1000	50											0	fine_mg1000_mm50
r231226/res	param_optimization	uk	uk_human2c	4	60000000							1e-08					1000		1.38e-08	70021	hapibd	0.01										2	2	1	1000	40											0	fine_mg1000_mm40
r231226/res	param_optimization	uk	uk_human2c	4	60000000							1e-08					1000		1.38e-08	70021	hapibd	0.01										2	2	1	1000	30											0	fine_mg1000_mm30
r231226/res	param_optimization	uk	uk_human2c	4	60000000							1e-08					1000		1.38e-08	70021	hapibd	0.01										2	2	1	1000	100											0	coarse_mg1000_mm100
r231226/res	param_optimization	uk	uk_human2c	4	60000000							1e-08					1000		1.38e-08	70021	hapibd	0.01										2	2	1	1000	30											0	coarse_mg1000_mm30
r231226/res	param_optimization	uk	uk_human2c	4	60000000							1e-08					1000		1.38e-08	70021	hapibd	0.01										2	2	1	1000	10											0	coarse_mg1000_mm10
r231226/res	param_optimization	uk	uk_human2c	4	60000000							1e-08					1000		1.38e-08	70021	hapibd	0.01										2	2	1	1000	3											0	coarse_mg1000_mm3
r231226/res	param_optimization	uk	uk_human2c	4	60000000							1e-08					1000		1.38e-08	70021	hapibd	0.01										2	2	1	300	100											0	coarse_mg300_mm100
r231226/res	param_optimization	uk	uk_human2c	4	60000000							1e-08					1000		1.38e-08	70021	hapibd	0.01										2	2	1	300	30											0	coarse_mg300_mm30
r231226/res	param_optimization	uk	uk_human2c	4	60000000							1e-08					1000		1.38e-08	70021	hapibd	0.01										2	2	1	300	10											0	coarse_mg300_mm10
r231226/res	param_optimization	uk	uk_human2c	4	60000000							1e-08					1000		1.38e-08	70021	hapibd	0.01										2	2	1	300	3											0	coarse_mg300_mm3
r231226/res	param_optimization	uk	uk_human2c	4	60000000							1e-08					1000		1.38e-08	70021	hapibd	0.01										2	2	1	100	100											0	coarse_mg100_mm100
r231226/res	param_optimization	uk	uk_human2c	4	60000000							1e-08					1000		1.38e-08	70021	hapibd	0.01										2	2	1	100	30											0	coarse_mg100_mm30
r231226/res	param_optimization	uk	uk_human2c	4	60000000							1e-08					1000		1.38e-08	70021	hapibd	0.01										2	2	1	100	10											0	coarse_mg100_mm10
r231226/res	param_optimization	uk	uk_human2c	4	60000000							1e-08					1000		1.38e-08	70021	hapibd	0.01										2	2	1	100	3											0	coarse_mg100_mm3
r231226/res	param_optimization	uk	uk_human2c	4	60000000							1e-08					1000		1.38e-08	70021	hapibd	0.01										2	2	1	30	100											0	coarse_mg30_mm100
r231226/res	param_optimization	uk	uk_human2c	4	60000000							1e-08					1000		1.38e-08	70021	hapibd	0.01										2	2	1	30	30											0	coarse_mg30_mm30
r231226/res	param_optimization	uk	uk_human2c	4	60000000							1e-08					1000		1.38e-08	70021	hapibd	0.01										2	2	1	30	10											0	coarse_mg30_mm10
r231226/res	param_optimization	uk	uk_human2c	4	60000000							1e-08					1000		1.38e-08	70021	hapibd	0.01										2	2	1	30	3											0	coarse_mg30_mm3
r231226/res	param_optimization	uk	uk_human2c	4	60000000							1e-08					1000		1.38e-08	70021	hapibd	0.01										2	2	1	3	100											0	coarse_mg3_mm100
r231226/res	param_optimization	uk	uk_human2c	4	60000000							1e-08					1000		1.38e-08	70021	hapibd	0.01										2	2	1	3	30											0	coarse_mg3_mm30
r231226/res	param_optimization	uk	uk_human2c	4	60000000							1e-08					1000		1.38e-08	70021	hapibd	0.01										2	2	1	3	10											0	coarse_mg3_mm10
r231226/res	param_optimization	uk	uk_human2c	4	60000000							1e-08					1000		1.38e-08	70021	hapibd	0.01										2	2	1	3	3											0	coarse_mg3_mm3
r231226/res	param_optimization	uk	uk_human2c	5	60000000							1e-08					1000		1.38e-08	70021	hapibd	0.01										2	2	1	1000	100											0	fine_mg1000_mm100
r231226/res	param_optimization	uk	uk_human2c	5	60000000							1e-08					1000		1.38e-08	70021	hapibd	0.01										2	2	1	1000	90											0	fine_mg1000_mm90
r231226/res	param_optimization	uk	uk_human2c	5	60000000							1e-08					1000		1.38e-08	70021	hapibd	0.01										2	2	1	1000	80											0	fine_mg1000_mm80
r231226/res	param_optimization	uk	uk_human2c	5	60000000							1e-08					1000		1.38e-08	70021	hapibd	0.01										2	2	1	1000	70											0	fine_mg1000_mm70
r231226/res	param_optimization	uk	uk_human2c	5	60000000							1e-08					1000		1.38e-08	70021	hapibd	0.01										2	2	1	1000	60											0	fine_mg1000_mm60
r231226/res	param_optimization	uk	uk_human2c	5	60000000							1e-08					1000		1.38e-08	70021	hapibd	0.01										2	2	1	1000	50											0	fine_mg1000_mm50
r231226/res	param_optimization	uk	uk_human2c	5	60000000							1e-08					1000		1.38e-08	70021	hapibd	0.01										2	2	1	1000	40											0	fine_mg1000_mm40
r231226/res	param_optimization	uk	uk_human2c	5	60000000							1e-08					1000		1.38e-08	70021	hapibd	0.01										2	2	1	1000	30											0	fine_mg1000_mm30
r231226/res	param_optimization	uk	uk_human2c	5	60000000							1e-08					1000		1.38e-08	70021	hapibd	0.01										2	2	1	1000	100											0	coarse_mg1000_mm100
r231226/res	param_optimization	uk	uk_human2c	5	60000000							1e-08					1000		1.38e-08	70021	hapibd	0.01										2	2	1	1000	30											0	coarse_mg1000_mm30
r231226/res	param_optimization	uk	uk_human2c	5	60000000							1e-08					1000		1.38e-08	70021	hapibd	0.01										2	2	1	1000	10											0	coarse_mg1000_mm10
r231226/res	param_optimization	uk	uk_human2c	5	60000000							1e-08					1000		1.38e-08	70021	hapibd	0.01										2	2	1	1000	3											0	coarse_mg1000_mm3
r231226/res	param_optimization	uk	uk_human2c	5	60000000							1e-08					1000		1.38e-08	70021	hapibd	0.01										2	2	1	300	100											0	coarse_mg300_mm100
r231226/res	param_optimization	uk	uk_human2c	5	60000000							1e-08					1000		1.38e-08	70021	hapibd	0.01										2	2	1	300	30											0	coarse_mg300_mm30
r231226/res	param_optimization	uk	uk_human2c	5	60000000							1e-08					1000		1.38e-08	70021	hapibd	0.01										2	2	1	300	10											0	coarse_mg300_mm10
r231226/res	param_optimization	uk	uk_human2c	5	60000000							1e-08					1000		1.38e-08	70021	hapibd	0.01										2	2	1	300	3											0	coarse_mg300_mm3
r231226/res	param_optimization	uk	uk_human2c	5	60000000							1e-08					1000		1.38e-08	70021	hapibd	0.01										2	2	1	100	100											0	coarse_mg100_mm100
r231226/res	param_optimization	uk	uk_human2c	5	60000000							1e-08					1000		1.38e-08	70021	hapibd	0.01										2	2	1	100	30											0	coarse_mg100_mm30
r231226/res	param_optimization	uk	uk_human2c	5	60000000							1e-08					1000		1.38e-08	70021	hapibd	0.01										2	2	1	100	10											0	coarse_mg100_mm10
r231226/res	param_optimization	uk	uk_human2c	5	60000000							1e-08					1000		1.38e-08	70021	hapibd	0.01										2	2	1	100	3											0	coarse_mg100_mm3
r231226/res	param_optimization	uk	uk_human2c	5	60000000							1e-08					1000		1.38e-08	70021	hapibd	0.01										2	2	1	30	100											0	coarse_mg30_mm100
r231226/res	param_optimization	uk	uk_human2c	5	60000000							1e-08					1000		1.38e-08	70021	hapibd	0.01										2	2	1	30	30											0	coarse_mg30_mm30
r231226/res	param_optimization	uk	uk_human2c	5	60000000							1e-08					1000		1.38e-08	70021	hapibd	0.01										2	2	1	30	10											0	coarse_mg30_mm10
r231226/res	param_optimization	uk	uk_human2c	5	60000000							1e-08					1000		1.38e-08	70021	hapibd	0.01										2	2	1	30	3											0	coarse_mg30_mm3
r231226/res	param_optimization	uk	uk_human2c	5	60000000							1e-08					1000		1.38e-08	70021	hapibd	0.01										2	2	1	3	100											0	coarse_mg3_mm100
r231226/res	param_optimization	uk	uk_human2c	5	60000000							1e-08					1000		1.38e-08	70021	hapibd	0.01										2	2	1	3	30											0	coarse_mg3_mm30
r231226/res	param_optimization	uk	uk_human2c	5	60000000							1e-08					1000		1.38e-08	70021	hapibd	0.01										2	2	1	3	10											0	coarse_mg3_mm10
r231226/res	param_optimization	uk	uk_human2c	5	60000000							1e-08					1000		1.38e-08	70021	hapibd	0.01										2	2	1	3	3											0	coarse_mg3_mm3
r231226/res	param_optimization	uk	uk_human2c	6	60000000							1e-08					1000		1.38e-08	70021	hapibd	0.01										2	2	1	1000	100											0	fine_mg1000_mm100
r231226/res	param_optimization	uk	uk_human2c	6	60000000							1e-08					1000		1.38e-08	70021	hapibd	0.01										2	2	1	1000	90											0	fine_mg1000_mm90
r231226/res	param_optimization	uk	uk_human2c	6	60000000							1e-08					1000		1.38e-08	70021	hapibd	0.01										2	2	1	1000	80											0	fine_mg1000_mm80
r231226/res	param_optimization	uk	uk_human2c	6	60000000							1e-08					1000		1.38e-08	70021	hapibd	0.01										2	2	1	1000	70											0	fine_mg1000_mm70
r231226/res	param_optimization	uk	uk_human2c	6	60000000							1e-08					1000		1.38e-08	70021	hapibd	0.01										2	2	1	1000	60											0	fine_mg1000_mm60
r231226/res	param_optimization	uk	uk_human2c	6	60000000							1e-08					1000		1.38e-08	70021	hapibd	0.01										2	2	1	1000	50											0	fine_mg1000_mm50
r231226/res	param_optimization	uk	uk_human2c	6	60000000							1e-08					1000		1.38e-08	70021	hapibd	0.01										2	2	1	1000	40											0	fine_mg1000_mm40
r231226/res	param_optimization	uk	uk_human2c	6	60000000							1e-08					1000		1.38e-08	70021	hapibd	0.01										2	2	1	1000	30											0	fine_mg1000_mm30
r231226/res	param_optimization	uk	uk_human2c	6	60000000							1e-08					1000		1.38e-08	70021	hapibd	0.01										2	2	1	1000	100											0	coarse_mg1000_mm100
r231226/res	param_optimization	uk	uk_human2c	6	60000000							1e-08					1000		1.38e-08	70021	hapibd	0.01										2	2	1	1000	30											0	coarse_mg1000_mm30
r231226/res	param_optimization	uk	uk_human2c	6	60000000							1e-08					1000		1.38e-08	70021	hapibd	0.01										2	2	1	1000	10											0	coarse_mg1000_mm10
r231226/res	param_optimization	uk	uk_human2c	6	60000000							1e-08					1000		1.38e-08	70021	hapibd	0.01										2	2	1	1000	3											0	coarse_mg1000_mm3
r231226/res	param_optimization	uk	uk_human2c	6	60000000							1e-08					1000		1.38e-08	70021	hapibd	0.01										2	2	1	300	100											0	coarse_mg300_mm100
r231226/res	param_optimization	uk	uk_human2c	6	60000000							1e-08					1000		1.38e-08	70021	hapibd	0.01										2	2	1	300	30											0	coarse_mg300_mm30
r231226/res	param_optimization	uk	uk_human2c	6	60000000							1e-08					1000		1.38e-08	70021	hapibd	0.01										2	2	1	300	10											0	coarse_mg300_mm10
r231226/res	param_optimization	uk	uk_human2c	6	60000000							1e-08					1000		1.38e-08	70021	hapibd	0.01										2	2	1	300	3											0	coarse_mg300_mm3
r231226/res	param_optimization	uk	uk_human2c	6	60000000							1e-08					1000		1.38e-08	70021	hapibd	0.01										2	2	1	100	100											0	coarse_mg100_mm100
r231226/res	param_optimization	uk	uk_human2c	6	60000000							1e-08					1000		1.38e-08	70021	hapibd	0.01										2	2	1	100	30											0	coarse_mg100_mm30
r231226/res	param_optimization	uk	uk_human2c	6	60000000							1e-08					1000		1.38e-08	70021	hapibd	0.01										2	2	1	100	10											0	coarse_mg100_mm10
r231226/res	param_optimization	uk	uk_human2c	6	60000000							1e-08					1000		1.38e-08	70021	hapibd	0.01										2	2	1	100	3											0	coarse_mg100_mm3
r231226/res	param_optimization	uk	uk_human2c	6	60000000							1e-08					1000		1.38e-08	70021	hapibd	0.01										2	2	1	30	100											0	coarse_mg30_mm100
r231226/res	param_optimization	uk	uk_human2c	6	60000000							1e-08					1000		1.38e-08	70021	hapibd	0.01										2	2	1	30	30											0	coarse_mg30_mm30
r231226/res	param_optimization	uk	uk_human2c	6	60000000							1e-08					1000		1.38e-08	70021	hapibd	0.01										2	2	1	30	10											0	coarse_mg30_mm10
r231226/res	param_optimization	uk	uk_human2c	6	60000000							1e-08					1000		1.38e-08	70021	hapibd	0.01										2	2	1	30	3											0	coarse_mg30_mm3
r231226/res	param_optimization	uk	uk_human2c	6	60000000							1e-08					1000		1.38e-08	70021	hapibd	0.01										2	2	1	3	100											0	coarse_mg3_mm100
r231226/res	param_optimization	uk	uk_human2c	6	60000000							1e-08					1000		1.38e-08	70021	hapibd	0.01										2	2	1	3	30											0	coarse_mg3_mm30
r231226/res	param_optimization	uk	uk_human2c	6	60000000							1e-08					1000		1.38e-08	70021	hapibd	0.01										2	2	1	3	10											0	coarse_mg3_mm10
r231226/res	param_optimization	uk	uk_human2c	6	60000000							1e-08					1000		1.38e-08	70021	hapibd	0.01										2	2	1	3	3											0	coarse_mg3_mm3
r231226/res	param_optimization	uk	uk_human2c	7	60000000							1e-08					1000		1.38e-08	70021	hapibd	0.01										2	2	1	1000	100											0	fine_mg1000_mm100
r231226/res	param_optimization	uk	uk_human2c	7	60000000							1e-08					1000		1.38e-08	70021	hapibd	0.01										2	2	1	1000	90											0	fine_mg1000_mm90
r231226/res	param_optimization	uk	uk_human2c	7	60000000							1e-08					1000		1.38e-08	70021	hapibd	0.01										2	2	1	1000	80											0	fine_mg1000_mm80
r231226/res	param_optimization	uk	uk_human2c	7	60000000							1e-08					1000		1.38e-08	70021	hapibd	0.01										2	2	1	1000	70											0	fine_mg1000_mm70
r231226/res	param_optimization	uk	uk_human2c	7	60000000							1e-08					1000		1.38e-08	70021	hapibd	0.01										2	2	1	1000	60											0	fine_mg1000_mm60
r231226/res	param_optimization	uk	uk_human2c	7	60000000							1e-08					1000		1.38e-08	70021	hapibd	0.01										2	2	1	1000	50											0	fine_mg1000_mm50
r231226/res	param_optimization	uk	uk_human2c	7	60000000							1e-08					1000		1.38e-08	70021	hapibd	0.01										2	2	1	1000	40											0	fine_mg1000_mm40
r231226/res	param_optimization	uk	uk_human2c	7	60000000							1e-08					1000		1.38e-08	70021	hapibd	0.01										2	2	1	1000	30											0	fine_mg1000_mm30
r231226/res	param_optimization	uk	uk_human2c	7	60000000							1e-08					1000		1.38e-08	70021	hapibd	0.01										2	2	1	1000	100											0	coarse_mg1000_mm100
r231226/res	param_optimization	uk	uk_human2c	7	60000000							1e-08					1000		1.38e-08	70021	hapibd	0.01										2	2	1	1000	30											0	coarse_mg1000_mm30
r231226/res	param_optimization	uk	uk_human2c	7	60000000							1e-08					1000		1.38e-08	70021	hapibd	0.01										2	2	1	1000	10											0	coarse_mg1000_mm10
r231226/res	param_optimization	uk	uk_human2c	7	60000000							1e-08					1000		1.38e-08	70021	hapibd	0.01										2	2	1	1000	3											0	coarse_mg1000_mm3
r231226/res	param_optimization	uk	uk_human2c	7	60000000							1e-08					1000		1.38e-08	70021	hapibd	0.01										2	2	1	300	100											0	coarse_mg300_mm100
r231226/res	param_optimization	uk	uk_human2c	7	60000000							1e-08					1000		1.38e-08	70021	hapibd	0.01										2	2	1	300	30											0	coarse_mg300_mm30
r231226/res	param_optimization	uk	uk_human2c	7	60000000							1e-08					1000		1.38e-08	70021	hapibd	0.01										2	2	1	300	10											0	coarse_mg300_mm10
r231226/res	param_optimization	uk	uk_human2c	7	60000000							1e-08					1000		1.38e-08	70021	hapibd	0.01										2	2	1	300	3											0	coarse_mg300_mm3
r231226/res	param_optimization	uk	uk_human2c	7	60000000							1e-08					1000		1.38e-08	70021	hapibd	0.01										2	2	1	100	100											0	coarse_mg100_mm100
r231226/res	param_optimization	uk	uk_human2c	7	60000000							1e-08					1000		1.38e-08	70021	hapibd	0.01										2	2	1	100	30											0	coarse_mg100_mm30
r231226/res	param_optimization	uk	uk_human2c	7	60000000							1e-08					1000		1.38e-08	70021	hapibd	0.01										2	2	1	100	10											0	coarse_mg100_mm10
r231226/res	param_optimization	uk	uk_human2c	7	60000000							1e-08					1000		1.38e-08	70021	hapibd	0.01										2	2	1	100	3											0	coarse_mg100_mm3
r231226/res	param_optimization	uk	uk_human2c	7	60000000							1e-08					1000		1.38e-08	70021	hapibd	0.01										2	2	1	30	100											0	coarse_mg30_mm100
r231226/res	param_optimization	uk	uk_human2c	7	60000000							1e-08					1000		1.38e-08	70021	hapibd	0.01										2	2	1	30	30											0	coarse_mg30_mm30
r231226/res	param_optimization	uk	uk_human2c	7	60000000							1e-08					1000		1.38e-08	70021	hapibd	0.01										2	2	1	30	10											0	coarse_mg30_mm10
r231226/res	param_optimization	uk	uk_human2c	7	60000000							1e-08					1000		1.38e-08	70021	hapibd	0.01										2	2	1	30	3											0	coarse_mg30_mm3
r231226/res	param_optimization	uk	uk_human2c	7	60000000							1e-08					1000		1.38e-08	70021	hapibd	0.01										2	2	1	3	100											0	coarse_mg3_mm100
r231226/res	param_optimization	uk	uk_human2c	7	60000000							1e-08					1000		1.38e-08	70021	hapibd	0.01										2	2	1	3	30											0	coarse_mg3_mm30
r231226/res	param_optimization	uk	uk_human2c	7	60000000							1e-08					1000		1.38e-08	70021	hapibd	0.01										2	2	1	3	10											0	coarse_mg3_mm10
r231226/res	param_optimization	uk	uk_human2c	7	60000000							1e-08					1000		1.38e-08	70021	hapibd	0.01										2	2	1	3	3											0	coarse_mg3_mm3
r231226/res	param_optimization	uk	uk_human2c	8	60000000							1e-08					1000		1.38e-08	70021	hapibd	0.01										2	2	1	1000	100											0	fine_mg1000_mm100
r231226/res	param_optimization	uk	uk_human2c	8	60000000							1e-08					1000		1.38e-08	70021	hapibd	0.01										2	2	1	1000	90											0	fine_mg1000_mm90
r231226/res	param_optimization	uk	uk_human2c	8	60000000							1e-08					1000		1.38e-08	70021	hapibd	0.01										2	2	1	1000	80											0	fine_mg1000_mm80
r231226/res	param_optimization	uk	uk_human2c	8	60000000							1e-08					1000		1.38e-08	70021	hapibd	0.01										2	2	1	1000	70											0	fine_mg1000_mm70
r231226/res	param_optimization	uk	uk_human2c	8	60000000							1e-08					1000		1.38e-08	70021	hapibd	0.01										2	2	1	1000	60											0	fine_mg1000_mm60
r231226/res	param_optimization	uk	uk_human2c	8	60000000							1e-08					1000		1.38e-08	70021	hapibd	0.01										2	2	1	1000	50											0	fine_mg1000_mm50
r231226/res	param_optimization	uk	uk_human2c	8	60000000							1e-08					1000		1.38e-08	70021	hapibd	0.01										2	2	1	1000	40											0	fine_mg1000_mm40
r231226/res	param_optimization	uk	uk_human2c	8	60000000							1e-08					1000		1.38e-08	70021	hapibd	0.01										2	2	1	1000	30											0	fine_mg1000_mm30
r231226/res	param_optimization	uk	uk_human2c	8	60000000							1e-08					1000		1.38e-08	70021	hapibd	0.01										2	2	1	1000	100											0	coarse_mg1000_mm100
r231226/res	param_optimization	uk	uk_human2c	8	60000000							1e-08					1000		1.38e-08	70021	hapibd	0.01										2	2	1	1000	30											0	coarse_mg1000_mm30
r231226/res	param_optimization	uk	uk_human2c	8	60000000							1e-08					1000		1.38e-08	70021	hapibd	0.01										2	2	1	1000	10											0	coarse_mg1000_mm10
r231226/res	param_optimization	uk	uk_human2c	8	60000000							1e-08					1000		1.38e-08	70021	hapibd	0.01										2	2	1	1000	3											0	coarse_mg1000_mm3
r231226/res	param_optimization	uk	uk_human2c	8	60000000							1e-08					1000		1.38e-08	70021	hapibd	0.01										2	2	1	300	100											0	coarse_mg300_mm100
r231226/res	param_optimization	uk	uk_human2c	8	60000000							1e-08					1000		1.38e-08	70021	hapibd	0.01										2	2	1	300	30											0	coarse_mg300_mm30
r231226/res	param_optimization	uk	uk_human2c	8	60000000							1e-08					1000		1.38e-08	70021	hapibd	0.01										2	2	1	300	10											0	coarse_mg300_mm10
r231226/res	param_optimization	uk	uk_human2c	8	60000000							1e-08					1000		1.38e-08	70021	hapibd	0.01										2	2	1	300	3											0	coarse_mg300_mm3
r231226/res	param_optimization	uk	uk_human2c	8	60000000							1e-08					1000		1.38e-08	70021	hapibd	0.01										2	2	1	100	100											0	coarse_mg100_mm100
r231226/res	param_optimization	uk	uk_human2c	8	60000000							1e-08					1000		1.38e-08	70021	hapibd	0.01										2	2	1	100	30											0	coarse_mg100_mm30
r231226/res	param_optimization	uk	uk_human2c	8	60000000							1e-08					1000		1.38e-08	70021	hapibd	0.01										2	2	1	100	10											0	coarse_mg100_mm10
r231226/res	param_optimization	uk	uk_human2c	8	60000000							1e-08					1000		1.38e-08	70021	hapibd	0.01										2	2	1	100	3											0	coarse_mg100_mm3
r231226/res	param_optimization	uk	uk_human2c	8	60000000							1e-08					1000		1.38e-08	70021	hapibd	0.01										2	2	1	30	100											0	coarse_mg30_mm100
r231226/res	param_optimization	uk	uk_human2c	8	60000000							1e-08					1000		1.38e-08	70021	hapibd	0.01										2	2	1	30	30											0	coarse_mg30_mm30
r231226/res	param_optimization	uk	uk_human2c	8	60000000							1e-08					1000		1.38e-08	70021	hapibd	0.01										2	2	1	30	10											0	coarse_mg30_mm10
r231226/res	param_optimization	uk	uk_human2c	8	60000000							1e-08					1000		1.38e-08	70021	hapibd	0.01										2	2	1	30	3											0	coarse_mg30_mm3
r231226/res	param_optimization	uk	uk_human2c	8	60000000							1e-08					1000		1.38e-08	70021	hapibd	0.01										2	2	1	3	100											0	coarse_mg3_mm100
r231226/res	param_optimization	uk	uk_human2c	8	60000000							1e-08					1000		1.38e-08	70021	hapibd	0.01										2	2	1	3	30											0	coarse_mg3_mm30
r231226/res	param_optimization	uk	uk_human2c	8	60000000							1e-08					1000		1.38e-08	70021	hapibd	0.01										2	2	1	3	10											0	coarse_mg3_mm10
r231226/res	param_optimization	uk	uk_human2c	8	60000000							1e-08					1000		1.38e-08	70021	hapibd	0.01										2	2	1	3	3											0	coarse_mg3_mm3
r231226/res	param_optimization	uk	uk_human2c	9	60000000							1e-08					1000		1.38e-08	70021	hapibd	0.01										2	2	1	1000	100											0	fine_mg1000_mm100
r231226/res	param_optimization	uk	uk_human2c	9	60000000							1e-08					1000		1.38e-08	70021	hapibd	0.01										2	2	1	1000	90											0	fine_mg1000_mm90
r231226/res	param_optimization	uk	uk_human2c	9	60000000							1e-08					1000		1.38e-08	70021	hapibd	0.01										2	2	1	1000	80											0	fine_mg1000_mm80
r231226/res	param_optimization	uk	uk_human2c	9	60000000							1e-08					1000		1.38e-08	70021	hapibd	0.01										2	2	1	1000	70											0	fine_mg1000_mm70
r231226/res	param_optimization	uk	uk_human2c	9	60000000							1e-08					1000		1.38e-08	70021	hapibd	0.01										2	2	1	1000	60											0	fine_mg1000_mm60
r231226/res	param_optimization	uk	uk_human2c	9	60000000							1e-08					1000		1.38e-08	70021	hapibd	0.01										2	2	1	1000	50											0	fine_mg1000_mm50
r231226/res	param_optimization	uk	uk_human2c	9	60000000							1e-08					1000		1.38e-08	70021	hapibd	0.01										2	2	1	1000	40											0	fine_mg1000_mm40
r231226/res	param_optimization	uk	uk_human2c	9	60000000							1e-08					1000		1.38e-08	70021	hapibd	0.01										2	2	1	1000	30											0	fine_mg1000_mm30
r231226/res	param_optimization	uk	uk_human2c	9	60000000							1e-08					1000		1.38e-08	70021	hapibd	0.01										2	2	1	1000	100											0	coarse_mg1000_mm100
r231226/res	param_optimization	uk	uk_human2c	9	60000000							1e-08					1000		1.38e-08	70021	hapibd	0.01										2	2	1	1000	30											0	coarse_mg1000_mm30
r231226/res	param_optimization	uk	uk_human2c	9	60000000							1e-08					1000		1.38e-08	70021	hapibd	0.01										2	2	1	1000	10											0	coarse_mg1000_mm10
r231226/res	param_optimization	uk	uk_human2c	9	60000000							1e-08					1000		1.38e-08	70021	hapibd	0.01										2	2	1	1000	3											0	coarse_mg1000_mm3
r231226/res	param_optimization	uk	uk_human2c	9	60000000							1e-08					1000		1.38e-08	70021	hapibd	0.01										2	2	1	300	100											0	coarse_mg300_mm100
r231226/res	param_optimization	uk	uk_human2c	9	60000000							1e-08					1000		1.38e-08	70021	hapibd	0.01										2	2	1	300	30											0	coarse_mg300_mm30
r231226/res	param_optimization	uk	uk_human2c	9	60000000							1e-08					1000		1.38e-08	70021	hapibd	0.01										2	2	1	300	10											0	coarse_mg300_mm10
r231226/res	param_optimization	uk	uk_human2c	9	60000000							1e-08					1000		1.38e-08	70021	hapibd	0.01										2	2	1	300	3											0	coarse_mg300_mm3
r231226/res	param_optimization	uk	uk_human2c	9	60000000							1e-08					1000		1.38e-08	70021	hapibd	0.01										2	2	1	100	100											0	coarse_mg100_mm100
r231226/res	param_optimization	uk	uk_human2c	9	60000000							1e-08					1000		1.38e-08	70021	hapibd	0.01										2	2	1	100	30											0	coarse_mg100_mm30
r231226/res	param_optimization	uk	uk_human2c	9	60000000							1e-08					1000		1.38e-08	70021	hapibd	0.01										2	2	1	100	10											0	coarse_mg100_mm10
r231226/res	param_optimization	uk	uk_human2c	9	60000000							1e-08					1000		1.38e-08	70021	hapibd	0.01										2	2	1	100	3											0	coarse_mg100_mm3
r231226/res	param_optimization	uk	uk_human2c	9	60000000							1e-08					1000		1.38e-08	70021	hapibd	0.01										2	2	1	30	100											0	coarse_mg30_mm100
r231226/res	param_optimization	uk	uk_human2c	9	60000000							1e-08					1000		1.38e-08	70021	hapibd	0.01										2	2	1	30	30											0	coarse_mg30_mm30
r231226/res	param_optimization	uk	uk_human2c	9	60000000							1e-08					1000		1.38e-08	70021	hapibd	0.01										2	2	1	30	10											0	coarse_mg30_mm10
r231226/res	param_optimization	uk	uk_human2c	9	60000000							1e-08					1000		1.38e-08	70021	hapibd	0.01										2	2	1	30	3											0	coarse_mg30_mm3
r231226/res	param_optimization	uk	uk_human2c	9	60000000							1e-08					1000		1.38e-08	70021	hapibd	0.01										2	2	1	3	100											0	coarse_mg3_mm100
r231226/res	param_optimization	uk	uk_human2c	9	60000000							1e-08					1000		1.38e-08	70021	hapibd	0.01										2	2	1	3	30											0	coarse_mg3_mm30
r231226/res	param_optimization	uk	uk_human2c	9	60000000							1e-08					1000		1.38e-08	70021	hapibd	0.01										2	2	1	3	10											0	coarse_mg3_mm10
r231226/res	param_optimization	uk	uk_human2c	9	60000000							1e-08					1000		1.38e-08	70021	hapibd	0.01										2	2	1	3	3											0	coarse_mg3_mm3
r231226/res	param_optimization	uk	uk_human2c	10	60000000							1e-08					1000		1.38e-08	70021	hapibd	0.01										2	2	1	1000	100											0	fine_mg1000_mm100
r231226/res	param_optimization	uk	uk_human2c	10	60000000							1e-08					1000		1.38e-08	70021	hapibd	0.01										2	2	1	1000	90											0	fine_mg1000_mm90
r231226/res	param_optimization	uk	uk_human2c	10	60000000							1e-08					1000		1.38e-08	70021	hapibd	0.01										2	2	1	1000	80											0	fine_mg1000_mm80
r231226/res	param_optimization	uk	uk_human2c	10	60000000							1e-08					1000		1.38e-08	70021	hapibd	0.01										2	2	1	1000	70											0	fine_mg1000_mm70
r231226/res	param_optimization	uk	uk_human2c	10	60000000							1e-08					1000		1.38e-08	70021	hapibd	0.01										2	2	1	1000	60											0	fine_mg1000_mm60
r231226/res	param_optimization	uk	uk_human2c	10	60000000							1e-08					1000		1.38e-08	70021	hapibd	0.01										2	2	1	1000	50											0	fine_mg1000_mm50
r231226/res	param_optimization	uk	uk_human2c	10	60000000							1e-08					1000		1.38e-08	70021	hapibd	0.01										2	2	1	1000	40											0	fine_mg1000_mm40
r231226/res	param_optimization	uk	uk_human2c	10	60000000							1e-08					1000		1.38e-08	70021	hapibd	0.01										2	2	1	1000	30											0	fine_mg1000_mm30
r231226/res	param_optimization	uk	uk_human2c	10	60000000							1e-08					1000		1.38e-08	70021	hapibd	0.01										2	2	1	1000	100											0	coarse_mg1000_mm100
r231226/res	param_optimization	uk	uk_human2c	10	60000000							1e-08					1000		1.38e-08	70021	hapibd	0.01										2	2	1	1000	30											0	coarse_mg1000_mm30
r231226/res	param_optimization	uk	uk_human2c	10	60000000							1e-08					1000		1.38e-08	70021	hapibd	0.01										2	2	1	1000	10											0	coarse_mg1000_mm10
r231226/res	param_optimization	uk	uk_human2c	10	60000000							1e-08					1000		1.38e-08	70021	hapibd	0.01										2	2	1	1000	3											0	coarse_mg1000_mm3
r231226/res	param_optimization	uk	uk_human2c	10	60000000							1e-08					1000		1.38e-08	70021	hapibd	0.01										2	2	1	300	100											0	coarse_mg300_mm100
r231226/res	param_optimization	uk	uk_human2c	10	60000000							1e-08					1000		1.38e-08	70021	hapibd	0.01										2	2	1	300	30											0	coarse_mg300_mm30
r231226/res	param_optimization	uk	uk_human2c	10	60000000							1e-08					1000		1.38e-08	70021	hapibd	0.01										2	2	1	300	10											0	coarse_mg300_mm10
r231226/res	param_optimization	uk	uk_human2c	10	60000000							1e-08					1000		1.38e-08	70021	hapibd	0.01										2	2	1	300	3											0	coarse_mg300_mm3
r231226/res	param_optimization	uk	uk_human2c	10	60000000							1e-08					1000		1.38e-08	70021	hapibd	0.01										2	2	1	100	100											0	coarse_mg100_mm100
r231226/res	param_optimization	uk	uk_human2c	10	60000000							1e-08					1000		1.38e-08	70021	hapibd	0.01										2	2	1	100	30											0	coarse_mg100_mm30
r231226/res	param_optimization	uk	uk_human2c	10	60000000							1e-08					1000		1.38e-08	70021	hapibd	0.01										2	2	1	100	10											0	coarse_mg100_mm10
r231226/res	param_optimization	uk	uk_human2c	10	60000000							1e-08					1000		1.38e-08	70021	hapibd	0.01										2	2	1	100	3											0	coarse_mg100_mm3
r231226/res	param_optimization	uk	uk_human2c	10	60000000							1e-08					1000		1.38e-08	70021	hapibd	0.01										2	2	1	30	100											0	coarse_mg30_mm100
r231226/res	param_optimization	uk	uk_human2c	10	60000000							1e-08					1000		1.38e-08	70021	hapibd	0.01										2	2	1	30	30											0	coarse_mg30_mm30
r231226/res	param_optimization	uk	uk_human2c	10	60000000							1e-08					1000		1.38e-08	70021	hapibd	0.01										2	2	1	30	10											0	coarse_mg30_mm10
r231226/res	param_optimization	uk	uk_human2c	10	60000000							1e-08					1000		1.38e-08	70021	hapibd	0.01										2	2	1	30	3											0	coarse_mg30_mm3
r231226/res	param_optimization	uk	uk_human2c	10	60000000							1e-08					1000		1.38e-08	70021	hapibd	0.01										2	2	1	3	100											0	coarse_mg3_mm100
r231226/res	param_optimization	uk	uk_human2c	10	60000000							1e-08					1000		1.38e-08	70021	hapibd	0.01										2	2	1	3	30											0	coarse_mg3_mm30
r231226/res	param_optimization	uk	uk_human2c	10	60000000							1e-08					1000		1.38e-08	70021	hapibd	0.01										2	2	1	3	10											0	coarse_mg3_mm10
r231226/res	param_optimization	uk	uk_human2c	10	60000000							1e-08					1000		1.38e-08	70021	hapibd	0.01										2	2	1	3	3											0	coarse_mg3_mm3
r231226/res	param_optimization	uk	uk_human2c	11	60000000							1e-08					1000		1.38e-08	70021	hapibd	0.01										2	2	1	1000	100											0	fine_mg1000_mm100
r231226/res	param_optimization	uk	uk_human2c	11	60000000							1e-08					1000		1.38e-08	70021	hapibd	0.01										2	2	1	1000	90											0	fine_mg1000_mm90
r231226/res	param_optimization	uk	uk_human2c	11	60000000							1e-08					1000		1.38e-08	70021	hapibd	0.01										2	2	1	1000	80											0	fine_mg1000_mm80
r231226/res	param_optimization	uk	uk_human2c	11	60000000							1e-08					1000		1.38e-08	70021	hapibd	0.01										2	2	1	1000	70											0	fine_mg1000_mm70
r231226/res	param_optimization	uk	uk_human2c	11	60000000							1e-08					1000		1.38e-08	70021	hapibd	0.01										2	2	1	1000	60											0	fine_mg1000_mm60
r231226/res	param_optimization	uk	uk_human2c	11	60000000							1e-08					1000		1.38e-08	70021	hapibd	0.01										2	2	1	1000	50											0	fine_mg1000_mm50
r231226/res	param_optimization	uk	uk_human2c	11	60000000							1e-08					1000		1.38e-08	70021	hapibd	0.01										2	2	1	1000	40											0	fine_mg1000_mm40
r231226/res	param_optimization	uk	uk_human2c	11	60000000							1e-08					1000		1.38e-08	70021	hapibd	0.01										2	2	1	1000	30											0	fine_mg1000_mm30
r231226/res	param_optimization	uk	uk_human2c	11	60000000							1e-08					1000		1.38e-08	70021	hapibd	0.01										2	2	1	1000	100											0	coarse_mg1000_mm100
r231226/res	param_optimization	uk	uk_human2c	11	60000000							1e-08					1000		1.38e-08	70021	hapibd	0.01										2	2	1	1000	30											0	coarse_mg1000_mm30
r231226/res	param_optimization	uk	uk_human2c	11	60000000							1e-08					1000		1.38e-08	70021	hapibd	0.01										2	2	1	1000	10											0	coarse_mg1000_mm10
r231226/res	param_optimization	uk	uk_human2c	11	60000000							1e-08					1000		1.38e-08	70021	hapibd	0.01										2	2	1	1000	3											0	coarse_mg1000_mm3
r231226/res	param_optimization	uk	uk_human2c	11	60000000							1e-08					1000		1.38e-08	70021	hapibd	0.01										2	2	1	300	100											0	coarse_mg300_mm100
r231226/res	param_optimization	uk	uk_human2c	11	60000000							1e-08					1000		1.38e-08	70021	hapibd	0.01										2	2	1	300	30											0	coarse_mg300_mm30
r231226/res	param_optimization	uk	uk_human2c	11	60000000							1e-08					1000		1.38e-08	70021	hapibd	0.01										2	2	1	300	10											0	coarse_mg300_mm10
r231226/res	param_optimization	uk	uk_human2c	11	60000000							1e-08					1000		1.38e-08	70021	hapibd	0.01										2	2	1	300	3											0	coarse_mg300_mm3
r231226/res	param_optimization	uk	uk_human2c	11	60000000							1e-08					1000		1.38e-08	70021	hapibd	0.01										2	2	1	100	100											0	coarse_mg100_mm100
r231226/res	param_optimization	uk	uk_human2c	11	60000000							1e-08					1000		1.38e-08	70021	hapibd	0.01										2	2	1	100	30											0	coarse_mg100_mm30
r231226/res	param_optimization	uk	uk_human2c	11	60000000							1e-08					1000		1.38e-08	70021	hapibd	0.01										2	2	1	100	10											0	coarse_mg100_mm10
r231226/res	param_optimization	uk	uk_human2c	11	60000000							1e-08					1000		1.38e-08	70021	hapibd	0.01										2	2	1	100	3											0	coarse_mg100_mm3
r231226/res	param_optimization	uk	uk_human2c	11	60000000							1e-08					1000		1.38e-08	70021	hapibd	0.01										2	2	1	30	100											0	coarse_mg30_mm100
r231226/res	param_optimization	uk	uk_human2c	11	60000000							1e-08					1000		1.38e-08	70021	hapibd	0.01										2	2	1	30	30											0	coarse_mg30_mm30
r231226/res	param_optimization	uk	uk_human2c	11	60000000							1e-08					1000		1.38e-08	70021	hapibd	0.01										2	2	1	30	10											0	coarse_mg30_mm10
r231226/res	param_optimization	uk	uk_human2c	11	60000000							1e-08					1000		1.38e-08	70021	hapibd	0.01										2	2	1	30	3											0	coarse_mg30_mm3
r231226/res	param_optimization	uk	uk_human2c	11	60000000							1e-08					1000		1.38e-08	70021	hapibd	0.01										2	2	1	3	100											0	coarse_mg3_mm100
r231226/res	param_optimization	uk	uk_human2c	11	60000000							1e-08					1000		1.38e-08	70021	hapibd	0.01										2	2	1	3	30											0	coarse_mg3_mm30
r231226/res	param_optimization	uk	uk_human2c	11	60000000							1e-08					1000		1.38e-08	70021	hapibd	0.01										2	2	1	3	10											0	coarse_mg3_mm10
r231226/res	param_optimization	uk	uk_human2c	11	60000000							1e-08					1000		1.38e-08	70021	hapibd	0.01										2	2	1	3	3											0	coarse_mg3_mm3
r231226/res	param_optimization	uk	uk_human2c	12	60000000							1e-08					1000		1.38e-08	70021	hapibd	0.01										2	2	1	1000	100											0	fine_mg1000_mm100
r231226/res	param_optimization	uk	uk_human2c	12	60000000							1e-08					1000		1.38e-08	70021	hapibd	0.01										2	2	1	1000	90											0	fine_mg1000_mm90
r231226/res	param_optimization	uk	uk_human2c	12	60000000							1e-08					1000		1.38e-08	70021	hapibd	0.01										2	2	1	1000	80											0	fine_mg1000_mm80
r231226/res	param_optimization	uk	uk_human2c	12	60000000							1e-08					1000		1.38e-08	70021	hapibd	0.01										2	2	1	1000	70											0	fine_mg1000_mm70
r231226/res	param_optimization	uk	uk_human2c	12	60000000							1e-08					1000		1.38e-08	70021	hapibd	0.01										2	2	1	1000	60											0	fine_mg1000_mm60
r231226/res	param_optimization	uk	uk_human2c	12	60000000							1e-08					1000		1.38e-08	70021	hapibd	0.01										2	2	1	1000	50											0	fine_mg1000_mm50
r231226/res	param_optimization	uk	uk_human2c	12	60000000							1e-08					1000		1.38e-08	70021	hapibd	0.01										2	2	1	1000	40											0	fine_mg1000_mm40
r231226/res	param_optimization	uk	uk_human2c	12	60000000							1e-08					1000		1.38e-08	70021	hapibd	0.01										2	2	1	1000	30											0	fine_mg1000_mm30
r231226/res	param_optimization	uk	uk_human2c	12	60000000							1e-08					1000		1.38e-08	70021	hapibd	0.01										2	2	1	1000	100											0	coarse_mg1000_mm100
r231226/res	param_optimization	uk	uk_human2c	12	60000000							1e-08					1000		1.38e-08	70021	hapibd	0.01										2	2	1	1000	30											0	coarse_mg1000_mm30
r231226/res	param_optimization	uk	uk_human2c	12	60000000							1e-08					1000		1.38e-08	70021	hapibd	0.01										2	2	1	1000	10											0	coarse_mg1000_mm10
r231226/res	param_optimization	uk	uk_human2c	12	60000000							1e-08					1000		1.38e-08	70021	hapibd	0.01										2	2	1	1000	3											0	coarse_mg1000_mm3
r231226/res	param_optimization	uk	uk_human2c	12	60000000							1e-08					1000		1.38e-08	70021	hapibd	0.01										2	2	1	300	100											0	coarse_mg300_mm100
r231226/res	param_optimization	uk	uk_human2c	12	60000000							1e-08					1000		1.38e-08	70021	hapibd	0.01										2	2	1	300	30											0	coarse_mg300_mm30
r231226/res	param_optimization	uk	uk_human2c	12	60000000							1e-08					1000		1.38e-08	70021	hapibd	0.01										2	2	1	300	10											0	coarse_mg300_mm10
r231226/res	param_optimization	uk	uk_human2c	12	60000000							1e-08					1000		1.38e-08	70021	hapibd	0.01										2	2	1	300	3											0	coarse_mg300_mm3
r231226/res	param_optimization	uk	uk_human2c	12	60000000							1e-08					1000		1.38e-08	70021	hapibd	0.01										2	2	1	100	100											0	coarse_mg100_mm100
r231226/res	param_optimization	uk	uk_human2c	12	60000000							1e-08					1000		1.38e-08	70021	hapibd	0.01										2	2	1	100	30											0	coarse_mg100_mm30
r231226/res	param_optimization	uk	uk_human2c	12	60000000							1e-08					1000		1.38e-08	70021	hapibd	0.01										2	2	1	100	10											0	coarse_mg100_mm10
r231226/res	param_optimization	uk	uk_human2c	12	60000000							1e-08					1000		1.38e-08	70021	hapibd	0.01										2	2	1	100	3											0	coarse_mg100_mm3
r231226/res	param_optimization	uk	uk_human2c	12	60000000							1e-08					1000		1.38e-08	70021	hapibd	0.01										2	2	1	30	100											0	coarse_mg30_mm100
r231226/res	param_optimization	uk	uk_human2c	12	60000000							1e-08					1000		1.38e-08	70021	hapibd	0.01										2	2	1	30	30											0	coarse_mg30_mm30
r231226/res	param_optimization	uk	uk_human2c	12	60000000							1e-08					1000		1.38e-08	70021	hapibd	0.01										2	2	1	30	10											0	coarse_mg30_mm10
r231226/res	param_optimization	uk	uk_human2c	12	60000000							1e-08					1000		1.38e-08	70021	hapibd	0.01										2	2	1	30	3											0	coarse_mg30_mm3
r231226/res	param_optimization	uk	uk_human2c	12	60000000							1e-08					1000		1.38e-08	70021	hapibd	0.01										2	2	1	3	100											0	coarse_mg3_mm100
r231226/res	param_optimization	uk	uk_human2c	12	60000000							1e-08					1000		1.38e-08	70021	hapibd	0.01										2	2	1	3	30											0	coarse_mg3_mm30
r231226/res	param_optimization	uk	uk_human2c	12	60000000							1e-08					1000		1.38e-08	70021	hapibd	0.01										2	2	1	3	10											0	coarse_mg3_mm10
r231226/res	param_optimization	uk	uk_human2c	12	60000000							1e-08					1000		1.38e-08	70021	hapibd	0.01										2	2	1	3	3											0	coarse_mg3_mm3
r231226/res	param_optimization	uk	uk_human2c	13	60000000							1e-08					1000		1.38e-08	70021	hapibd	0.01										2	2	1	1000	100											0	fine_mg1000_mm100
r231226/res	param_optimization	uk	uk_human2c	13	60000000							1e-08					1000		1.38e-08	70021	hapibd	0.01										2	2	1	1000	90											0	fine_mg1000_mm90
r231226/res	param_optimization	uk	uk_human2c	13	60000000							1e-08					1000		1.38e-08	70021	hapibd	0.01										2	2	1	1000	80											0	fine_mg1000_mm80
r231226/res	param_optimization	uk	uk_human2c	13	60000000							1e-08					1000		1.38e-08	70021	hapibd	0.01										2	2	1	1000	70											0	fine_mg1000_mm70
r231226/res	param_optimization	uk	uk_human2c	13	60000000							1e-08					1000		1.38e-08	70021	hapibd	0.01										2	2	1	1000	60											0	fine_mg1000_mm60
r231226/res	param_optimization	uk	uk_human2c	13	60000000							1e-08					1000		1.38e-08	70021	hapibd	0.01										2	2	1	1000	50											0	fine_mg1000_mm50
r231226/res	param_optimization	uk	uk_human2c	13	60000000							1e-08					1000		1.38e-08	70021	hapibd	0.01										2	2	1	1000	40											0	fine_mg1000_mm40
r231226/res	param_optimization	uk	uk_human2c	13	60000000							1e-08					1000		1.38e-08	70021	hapibd	0.01										2	2	1	1000	30											0	fine_mg1000_mm30
r231226/res	param_optimization	uk	uk_human2c	13	60000000							1e-08					1000		1.38e-08	70021	hapibd	0.01										2	2	1	1000	100											0	coarse_mg1000_mm100
r231226/res	param_optimization	uk	uk_human2c	13	60000000							1e-08					1000		1.38e-08	70021	hapibd	0.01										2	2	1	1000	30											0	coarse_mg1000_mm30
r231226/res	param_optimization	uk	uk_human2c	13	60000000							1e-08					1000		1.38e-08	70021	hapibd	0.01										2	2	1	1000	10											0	coarse_mg1000_mm10
r231226/res	param_optimization	uk	uk_human2c	13	60000000							1e-08					1000		1.38e-08	70021	hapibd	0.01										2	2	1	1000	3											0	coarse_mg1000_mm3
r231226/res	param_optimization	uk	uk_human2c	13	60000000							1e-08					1000		1.38e-08	70021	hapibd	0.01										2	2	1	300	100											0	coarse_mg300_mm100
r231226/res	param_optimization	uk	uk_human2c	13	60000000							1e-08					1000		1.38e-08	70021	hapibd	0.01										2	2	1	300	30											0	coarse_mg300_mm30
r231226/res	param_optimization	uk	uk_human2c	13	60000000							1e-08					1000		1.38e-08	70021	hapibd	0.01										2	2	1	300	10											0	coarse_mg300_mm10
r231226/res	param_optimization	uk	uk_human2c	13	60000000							1e-08					1000		1.38e-08	70021	hapibd	0.01										2	2	1	300	3											0	coarse_mg300_mm3
r231226/res	param_optimization	uk	uk_human2c	13	60000000							1e-08					1000		1.38e-08	70021	hapibd	0.01										2	2	1	100	100											0	coarse_mg100_mm100
r231226/res	param_optimization	uk	uk_human2c	13	60000000							1e-08					1000		1.38e-08	70021	hapibd	0.01										2	2	1	100	30											0	coarse_mg100_mm30
r231226/res	param_optimization	uk	uk_human2c	13	60000000							1e-08					1000		1.38e-08	70021	hapibd	0.01										2	2	1	100	10											0	coarse_mg100_mm10
r231226/res	param_optimization	uk	uk_human2c	13	60000000							1e-08					1000		1.38e-08	70021	hapibd	0.01										2	2	1	100	3											0	coarse_mg100_mm3
r231226/res	param_optimization	uk	uk_human2c	13	60000000							1e-08					1000		1.38e-08	70021	hapibd	0.01										2	2	1	30	100											0	coarse_mg30_mm100
r231226/res	param_optimization	uk	uk_human2c	13	60000000							1e-08					1000		1.38e-08	70021	hapibd	0.01										2	2	1	30	30											0	coarse_mg30_mm30
r231226/res	param_optimization	uk	uk_human2c	13	60000000							1e-08					1000		1.38e-08	70021	hapibd	0.01										2	2	1	30	10											0	coarse_mg30_mm10
r231226/res	param_optimization	uk	uk_human2c	13	60000000							1e-08					1000		1.38e-08	70021	hapibd	0.01										2	2	1	30	3											0	coarse_mg30_mm3
r231226/res	param_optimization	uk	uk_human2c	13	60000000							1e-08					1000		1.38e-08	70021	hapibd	0.01										2	2	1	3	100											0	coarse_mg3_mm100
r231226/res	param_optimization	uk	uk_human2c	13	60000000							1e-08					1000		1.38e-08	70021	hapibd	0.01										2	2	1	3	30											0	coarse_mg3_mm30
r231226/res	param_optimization	uk	uk_human2c	13	60000000							1e-08					1000		1.38e-08	70021	hapibd	0.01										2	2	1	3	10											0	coarse_mg3_mm10
r231226/res	param_optimization	uk	uk_human2c	13	60000000							1e-08					1000		1.38e-08	70021	hapibd	0.01										2	2	1	3	3											0	coarse_mg3_mm3
r231226/res	param_optimization	uk	uk_human2c	14	60000000							1e-08					1000		1.38e-08	70021	hapibd	0.01										2	2	1	1000	100											0	fine_mg1000_mm100
r231226/res	param_optimization	uk	uk_human2c	14	60000000							1e-08					1000		1.38e-08	70021	hapibd	0.01										2	2	1	1000	90											0	fine_mg1000_mm90
r231226/res	param_optimization	uk	uk_human2c	14	60000000							1e-08					1000		1.38e-08	70021	hapibd	0.01										2	2	1	1000	80											0	fine_mg1000_mm80
r231226/res	param_optimization	uk	uk_human2c	14	60000000							1e-08					1000		1.38e-08	70021	hapibd	0.01										2	2	1	1000	70											0	fine_mg1000_mm70
r231226/res	param_optimization	uk	uk_human2c	14	60000000							1e-08					1000		1.38e-08	70021	hapibd	0.01										2	2	1	1000	60											0	fine_mg1000_mm60
r231226/res	param_optimization	uk	uk_human2c	14	60000000							1e-08					1000		1.38e-08	70021	hapibd	0.01										2	2	1	1000	50											0	fine_mg1000_mm50
r231226/res	param_optimization	uk	uk_human2c	14	60000000							1e-08					1000		1.38e-08	70021	hapibd	0.01										2	2	1	1000	40											0	fine_mg1000_mm40
r231226/res	param_optimization	uk	uk_human2c	14	60000000							1e-08					1000		1.38e-08	70021	hapibd	0.01										2	2	1	1000	30											0	fine_mg1000_mm30
r231226/res	param_optimization	uk	uk_human2c	14	60000000							1e-08					1000		1.38e-08	70021	hapibd	0.01										2	2	1	1000	100											0	coarse_mg1000_mm100
r231226/res	param_optimization	uk	uk_human2c	14	60000000							1e-08					1000		1.38e-08	70021	hapibd	0.01										2	2	1	1000	30											0	coarse_mg1000_mm30
r231226/res	param_optimization	uk	uk_human2c	14	60000000							1e-08					1000		1.38e-08	70021	hapibd	0.01										2	2	1	1000	10											0	coarse_mg1000_mm10
r231226/res	param_optimization	uk	uk_human2c	14	60000000							1e-08					1000		1.38e-08	70021	hapibd	0.01										2	2	1	1000	3											0	coarse_mg1000_mm3
r231226/res	param_optimization	uk	uk_human2c	14	60000000							1e-08					1000		1.38e-08	70021	hapibd	0.01										2	2	1	300	100											0	coarse_mg300_mm100
r231226/res	param_optimization	uk	uk_human2c	14	60000000							1e-08					1000		1.38e-08	70021	hapibd	0.01										2	2	1	300	30											0	coarse_mg300_mm30
r231226/res	param_optimization	uk	uk_human2c	14	60000000							1e-08					1000		1.38e-08	70021	hapibd	0.01										2	2	1	300	10											0	coarse_mg300_mm10
r231226/res	param_optimization	uk	uk_human2c	14	60000000							1e-08					1000		1.38e-08	70021	hapibd	0.01										2	2	1	300	3											0	coarse_mg300_mm3
r231226/res	param_optimization	uk	uk_human2c	14	60000000							1e-08					1000		1.38e-08	70021	hapibd	0.01										2	2	1	100	100											0	coarse_mg100_mm100
r231226/res	param_optimization	uk	uk_human2c	14	60000000							1e-08					1000		1.38e-08	70021	hapibd	0.01										2	2	1	100	30											0	coarse_mg100_mm30
r231226/res	param_optimization	uk	uk_human2c	14	60000000							1e-08					1000		1.38e-08	70021	hapibd	0.01										2	2	1	100	10											0	coarse_mg100_mm10
r231226/res	param_optimization	uk	uk_human2c	14	60000000							1e-08					1000		1.38e-08	70021	hapibd	0.01										2	2	1	100	3											0	coarse_mg100_mm3
r231226/res	param_optimization	uk	uk_human2c	14	60000000							1e-08					1000		1.38e-08	70021	hapibd	0.01										2	2	1	30	100											0	coarse_mg30_mm100
r231226/res	param_optimization	uk	uk_human2c	14	60000000							1e-08					1000		1.38e-08	70021	hapibd	0.01										2	2	1	30	30											0	coarse_mg30_mm30
r231226/res	param_optimization	uk	uk_human2c	14	60000000							1e-08					1000		1.38e-08	70021	hapibd	0.01										2	2	1	30	10											0	coarse_mg30_mm10
r231226/res	param_optimization	uk	uk_human2c	14	60000000							1e-08					1000		1.38e-08	70021	hapibd	0.01										2	2	1	30	3											0	coarse_mg30_mm3
r231226/res	param_optimization	uk	uk_human2c	14	60000000							1e-08					1000		1.38e-08	70021	hapibd	0.01										2	2	1	3	100											0	coarse_mg3_mm100
r231226/res	param_optimization	uk	uk_human2c	14	60000000							1e-08					1000		1.38e-08	70021	hapibd	0.01										2	2	1	3	30											0	coarse_mg3_mm30
r231226/res	param_optimization	uk	uk_human2c	14	60000000							1e-08					1000		1.38e-08	70021	hapibd	0.01										2	2	1	3	10											0	coarse_mg3_mm10
r231226/res	param_optimization	uk	uk_human2c	14	60000000							1e-08					1000		1.38e-08	70021	hapibd	0.01										2	2	1	3	3											0	coarse_mg3_mm3
r231226/res	param_optimization	uk	uk_human2c	1	60000000							1e-08					1000		1.38e-08	70021	refinedibd	0.01		2	8	3.16228	20																				0	win20_lod8.0_mm0.01
r231226/res	param_optimization	uk	uk_human2c	1	60000000							1e-08					1000		1.38e-08	70021	refinedibd	0.01		2	4	3.16228	20																				0	win20_lod4.0_mm0.01
r231226/res	param_optimization	uk	uk_human2c	1	60000000							1e-08					1000		1.38e-08	70021	refinedibd	0.01		2	3	3.16228	20																				0	win20_lod3.0_mm0.01
r231226/res	param_optimization	uk	uk_human2c	1	60000000							1e-08					1000		1.38e-08	70021	refinedibd	0.01		2	2	3.16228	20																				0	win20_lod2.0_mm0.01
r231226/res	param_optimization	uk	uk_human2c	1	60000000							1e-08					1000		1.38e-08	70021	refinedibd	0.01		2	1.8	3.16228	20																				0	win20_lod1.8_mm0.01
r231226/res	param_optimization	uk	uk_human2c	1	60000000							1e-08					1000		1.38e-08	70021	refinedibd	0.01		2	1.6	3.16228	20																				0	win20_lod1.6_mm0.01
r231226/res	param_optimization	uk	uk_human2c	1	60000000							1e-08					1000		1.38e-08	70021	refinedibd	0.01		2	1.4	3.16228	20																				0	win20_lod1.4_mm0.01
r231226/res	param_optimization	uk	uk_human2c	1	60000000							1e-08					1000		1.38e-08	70021	refinedibd	0.01		2	1.2	3.16228	20																				0	win20_lod1.2_mm0.01
r231226/res	param_optimization	uk	uk_human2c	1	60000000							1e-08					1000		1.38e-08	70021	refinedibd	0.01		2	1.1	3.16228	20																				0	win20_lod1.1_mm0.01
r231226/res	param_optimization	uk	uk_human2c	1	60000000							1e-08					1000		1.38e-08	70021	refinedibd	0.1		2	8	3.16228	20																				0	win20_lod8.0_mm0.1
r231226/res	param_optimization	uk	uk_human2c	1	60000000							1e-08					1000		1.38e-08	70021	refinedibd	0.1		2	4	3.16228	20																				0	win20_lod4.0_mm0.1
r231226/res	param_optimization	uk	uk_human2c	1	60000000							1e-08					1000		1.38e-08	70021	refinedibd	0.1		2	3	3.16228	20																				0	win20_lod3.0_mm0.1
r231226/res	param_optimization	uk	uk_human2c	1	60000000							1e-08					1000		1.38e-08	70021	refinedibd	0.1		2	2	3.16228	20																				0	win20_lod2.0_mm0.1
r231226/res	param_optimization	uk	uk_human2c	1	60000000							1e-08					1000		1.38e-08	70021	refinedibd	0.1		2	1.8	3.16228	20																				0	win20_lod1.8_mm0.1
r231226/res	param_optimization	uk	uk_human2c	1	60000000							1e-08					1000		1.38e-08	70021	refinedibd	0.1		2	1.6	3.16228	20																				0	win20_lod1.6_mm0.1
r231226/res	param_optimization	uk	uk_human2c	1	60000000							1e-08					1000		1.38e-08	70021	refinedibd	0.1		2	1.4	3.16228	20																				0	win20_lod1.4_mm0.1
r231226/res	param_optimization	uk	uk_human2c	1	60000000							1e-08					1000		1.38e-08	70021	refinedibd	0.1		2	1.2	3.16228	20																				0	win20_lod1.2_mm0.1
r231226/res	param_optimization	uk	uk_human2c	1	60000000							1e-08					1000		1.38e-08	70021	refinedibd	0.1		2	1.1	3.16228	20																				0	win20_lod1.1_mm0.1
r231226/res	param_optimization	uk	uk_human2c	1	60000000							1e-08					1000		1.38e-08	70021	refinedibd	0.01		2	4	3.16228	40	0.15																			0	trimminmaf_trim0.15_mm0.01
r231226/res	param_optimization	uk	uk_human2c	1	60000000							1e-08					1000		1.38e-08	70021	refinedibd	0.01		2	4	3.16228	40	0.12																			0	trimminmaf_trim0.12_mm0.01
r231226/res	param_optimization	uk	uk_human2c	1	60000000							1e-08					1000		1.38e-08	70021	refinedibd	0.01		2	4	3.16228	40	0.1																			0	trimminmaf_trim0.1_mm0.01
r231226/res	param_optimization	uk	uk_human2c	1	60000000							1e-08					1000		1.38e-08	70021	refinedibd	0.01		2	4	3.16228	40	0.08																			0	trimminmaf_trim0.08_mm0.01
r231226/res	param_optimization	uk	uk_human2c	1	60000000							1e-08					1000		1.38e-08	70021	refinedibd	0.01		2	4	3.16228	40	0.05																			0	trimminmaf_trim0.05_mm0.01
r231226/res	param_optimization	uk	uk_human2c	1	60000000							1e-08					1000		1.38e-08	70021	refinedibd	0.01		2	4	3.16228	40	0.02																			0	trimminmaf_trim0.02_mm0.01
r231226/res	param_optimization	uk	uk_human2c	1	60000000							1e-08					1000		1.38e-08	70021	refinedibd	0.01		2	4	3.16228	40	0.01																			0	trimminmaf_trim0.01_mm0.01
r231226/res	param_optimization	uk	uk_human2c	1	60000000							1e-08					1000		1.38e-08	70021	refinedibd	0.1		2	4	3.16228	40	0.15																			0	trimminmaf_trim0.15_mm0.1
r231226/res	param_optimization	uk	uk_human2c	1	60000000							1e-08					1000		1.38e-08	70021	refinedibd	0.1		2	4	3.16228	40	0.12																			0	trimminmaf_trim0.12_mm0.1
r231226/res	param_optimization	uk	uk_human2c	1	60000000							1e-08					1000		1.38e-08	70021	refinedibd	0.1		2	4	3.16228	40	0.1																			0	trimminmaf_trim0.1_mm0.1
r231226/res	param_optimization	uk	uk_human2c	1	60000000							1e-08					1000		1.38e-08	70021	refinedibd	0.1		2	4	3.16228	40	0.08																			0	trimminmaf_trim0.08_mm0.1
r231226/res	param_optimization	uk	uk_human2c	1	60000000							1e-08					1000		1.38e-08	70021	refinedibd	0.1		2	4	3.16228	40	0.05																			0	trimminmaf_trim0.05_mm0.1
r231226/res	param_optimization	uk	uk_human2c	1	60000000							1e-08					1000		1.38e-08	70021	refinedibd	0.1		2	4	3.16228	40	0.02																			0	trimminmaf_trim0.02_mm0.1
r231226/res	param_optimization	uk	uk_human2c	1	60000000							1e-08					1000		1.38e-08	70021	refinedibd	0.1		2	4	3.16228	40	0.01																			0	trimminmaf_trim0.01_mm0.1
r231226/res	param_optimization	uk	uk_human2c	1	60000000							1e-08					1000		1.38e-08	70021	refinedibd	0.01		2	8	3.16228	40																				0	win40_lod8.0_mm0.01
r231226/res	param_optimization	uk	uk_human2c	1	60000000							1e-08					1000		1.38e-08	70021	refinedibd	0.01		2	4	3.16228	40																				0	win40_lod4.0_mm0.01
r231226/res	param_optimization	uk	uk_human2c	1	60000000							1e-08					1000		1.38e-08	70021	refinedibd	0.01		2	3	3.16228	40																				0	win40_lod3.0_mm0.01
r231226/res	param_optimization	uk	uk_human2c	1	60000000							1e-08					1000		1.38e-08	70021	refinedibd	0.01		2	2	3.16228	40																				0	win40_lod2.0_mm0.01
r231226/res	param_optimization	uk	uk_human2c	1	60000000							1e-08					1000		1.38e-08	70021	refinedibd	0.01		2	1.8	3.16228	40																				0	win40_lod1.8_mm0.01
r231226/res	param_optimization	uk	uk_human2c	1	60000000							1e-08					1000		1.38e-08	70021	refinedibd	0.01		2	1.6	3.16228	40																				0	win40_lod1.6_mm0.01
r231226/res	param_optimization	uk	uk_human2c	1	60000000							1e-08					1000		1.38e-08	70021	refinedibd	0.01		2	1.4	3.16228	40																				0	win40_lod1.4_mm0.01
r231226/res	param_optimization	uk	uk_human2c	1	60000000							1e-08					1000		1.38e-08	70021	refinedibd	0.01		2	1.2	3.16228	40																				0	win40_lod1.2_mm0.01
r231226/res	param_optimization	uk	uk_human2c	1	60000000							1e-08					1000		1.38e-08	70021	refinedibd	0.01		2	1.1	3.16228	40																				0	win40_lod1.1_mm0.01
r231226/res	param_optimization	uk	uk_human2c	1	60000000							1e-08					1000		1.38e-08	70021	refinedibd	0.1		2	8	3.16228	40																				0	win40_lod8.0_mm0.1
r231226/res	param_optimization	uk	uk_human2c	1	60000000							1e-08					1000		1.38e-08	70021	refinedibd	0.1		2	4	3.16228	40																				0	win40_lod4.0_mm0.1
r231226/res	param_optimization	uk	uk_human2c	1	60000000							1e-08					1000		1.38e-08	70021	refinedibd	0.1		2	3	3.16228	40																				0	win40_lod3.0_mm0.1
r231226/res	param_optimization	uk	uk_human2c	1	60000000							1e-08					1000		1.38e-08	70021	refinedibd	0.1		2	2	3.16228	40																				0	win40_lod2.0_mm0.1
r231226/res	param_optimization	uk	uk_human2c	1	60000000							1e-08					1000		1.38e-08	70021	refinedibd	0.1		2	1.8	3.16228	40																				0	win40_lod1.8_mm0.1
r231226/res	param_optimization	uk	uk_human2c	1	60000000							1e-08					1000		1.38e-08	70021	refinedibd	0.1		2	1.6	3.16228	40																				0	win40_lod1.6_mm0.1
r231226/res	param_optimization	uk	uk_human2c	1	60000000							1e-08					1000		1.38e-08	70021	refinedibd	0.1		2	1.4	3.16228	40																				0	win40_lod1.4_mm0.1
r231226/res	param_optimization	uk	uk_human2c	1	60000000							1e-08					1000		1.38e-08	70021	refinedibd	0.1		2	1.2	3.16228	40																				0	win40_lod1.2_mm0.1
r231226/res	param_optimization	uk	uk_human2c	1	60000000							1e-08					1000		1.38e-08	70021	refinedibd	0.1		2	1.1	3.16228	40																				0	win40_lod1.1_mm0.1
r231226/res	param_optimization	uk	uk_human2c	2	60000000							1e-08					1000		1.38e-08	70021	refinedibd	0.01		2	8	3.16228	20																				0	win20_lod8.0_mm0.01
r231226/res	param_optimization	uk	uk_human2c	2	60000000							1e-08					1000		1.38e-08	70021	refinedibd	0.01		2	4	3.16228	20																				0	win20_lod4.0_mm0.01
r231226/res	param_optimization	uk	uk_human2c	2	60000000							1e-08					1000		1.38e-08	70021	refinedibd	0.01		2	3	3.16228	20																				0	win20_lod3.0_mm0.01
r231226/res	param_optimization	uk	uk_human2c	2	60000000							1e-08					1000		1.38e-08	70021	refinedibd	0.01		2	2	3.16228	20																				0	win20_lod2.0_mm0.01
r231226/res	param_optimization	uk	uk_human2c	2	60000000							1e-08					1000		1.38e-08	70021	refinedibd	0.01		2	1.8	3.16228	20																				0	win20_lod1.8_mm0.01
r231226/res	param_optimization	uk	uk_human2c	2	60000000							1e-08					1000		1.38e-08	70021	refinedibd	0.01		2	1.6	3.16228	20																				0	win20_lod1.6_mm0.01
r231226/res	param_optimization	uk	uk_human2c	2	60000000							1e-08					1000		1.38e-08	70021	refinedibd	0.01		2	1.4	3.16228	20																				0	win20_lod1.4_mm0.01
r231226/res	param_optimization	uk	uk_human2c	2	60000000							1e-08					1000		1.38e-08	70021	refinedibd	0.01		2	1.2	3.16228	20																				0	win20_lod1.2_mm0.01
r231226/res	param_optimization	uk	uk_human2c	2	60000000							1e-08					1000		1.38e-08	70021	refinedibd	0.01		2	1.1	3.16228	20																				0	win20_lod1.1_mm0.01
r231226/res	param_optimization	uk	uk_human2c	2	60000000							1e-08					1000		1.38e-08	70021	refinedibd	0.1		2	8	3.16228	20																				0	win20_lod8.0_mm0.1
r231226/res	param_optimization	uk	uk_human2c	2	60000000							1e-08					1000		1.38e-08	70021	refinedibd	0.1		2	4	3.16228	20																				0	win20_lod4.0_mm0.1
r231226/res	param_optimization	uk	uk_human2c	2	60000000							1e-08					1000		1.38e-08	70021	refinedibd	0.1		2	3	3.16228	20																				0	win20_lod3.0_mm0.1
r231226/res	param_optimization	uk	uk_human2c	2	60000000							1e-08					1000		1.38e-08	70021	refinedibd	0.1		2	2	3.16228	20																				0	win20_lod2.0_mm0.1
r231226/res	param_optimization	uk	uk_human2c	2	60000000							1e-08					1000		1.38e-08	70021	refinedibd	0.1		2	1.8	3.16228	20																				0	win20_lod1.8_mm0.1
r231226/res	param_optimization	uk	uk_human2c	2	60000000							1e-08					1000		1.38e-08	70021	refinedibd	0.1		2	1.6	3.16228	20																				0	win20_lod1.6_mm0.1
r231226/res	param_optimization	uk	uk_human2c	2	60000000							1e-08					1000		1.38e-08	70021	refinedibd	0.1		2	1.4	3.16228	20																				0	win20_lod1.4_mm0.1
r231226/res	param_optimization	uk	uk_human2c	2	60000000							1e-08					1000		1.38e-08	70021	refinedibd	0.1		2	1.2	3.16228	20																				0	win20_lod1.2_mm0.1
r231226/res	param_optimization	uk	uk_human2c	2	60000000							1e-08					1000		1.38e-08	70021	refinedibd	0.1		2	1.1	3.16228	20																				0	win20_lod1.1_mm0.1
r231226/res	param_optimization	uk	uk_human2c	2	60000000							1e-08					1000		1.38e-08	70021	refinedibd	0.01		2	4	3.16228	40	0.15																			0	trimminmaf_trim0.15_mm0.01
r231226/res	param_optimization	uk	uk_human2c	2	60000000							1e-08					1000		1.38e-08	70021	refinedibd	0.01		2	4	3.16228	40	0.12																			0	trimminmaf_trim0.12_mm0.01
r231226/res	param_optimization	uk	uk_human2c	2	60000000							1e-08					1000		1.38e-08	70021	refinedibd	0.01		2	4	3.16228	40	0.1																			0	trimminmaf_trim0.1_mm0.01
r231226/res	param_optimization	uk	uk_human2c	2	60000000							1e-08					1000		1.38e-08	70021	refinedibd	0.01		2	4	3.16228	40	0.08																			0	trimminmaf_trim0.08_mm0.01
r231226/res	param_optimization	uk	uk_human2c	2	60000000							1e-08					1000		1.38e-08	70021	refinedibd	0.01		2	4	3.16228	40	0.05																			0	trimminmaf_trim0.05_mm0.01
r231226/res	param_optimization	uk	uk_human2c	2	60000000							1e-08					1000		1.38e-08	70021	refinedibd	0.01		2	4	3.16228	40	0.02																			0	trimminmaf_trim0.02_mm0.01
r231226/res	param_optimization	uk	uk_human2c	2	60000000							1e-08					1000		1.38e-08	70021	refinedibd	0.01		2	4	3.16228	40	0.01																			0	trimminmaf_trim0.01_mm0.01
r231226/res	param_optimization	uk	uk_human2c	2	60000000							1e-08					1000		1.38e-08	70021	refinedibd	0.1		2	4	3.16228	40	0.15																			0	trimminmaf_trim0.15_mm0.1
r231226/res	param_optimization	uk	uk_human2c	2	60000000							1e-08					1000		1.38e-08	70021	refinedibd	0.1		2	4	3.16228	40	0.12																			0	trimminmaf_trim0.12_mm0.1
r231226/res	param_optimization	uk	uk_human2c	2	60000000							1e-08					1000		1.38e-08	70021	refinedibd	0.1		2	4	3.16228	40	0.1																			0	trimminmaf_trim0.1_mm0.1
r231226/res	param_optimization	uk	uk_human2c	2	60000000							1e-08					1000		1.38e-08	70021	refinedibd	0.1		2	4	3.16228	40	0.08																			0	trimminmaf_trim0.08_mm0.1
r231226/res	param_optimization	uk	uk_human2c	2	60000000							1e-08					1000		1.38e-08	70021	refinedibd	0.1		2	4	3.16228	40	0.05																			0	trimminmaf_trim0.05_mm0.1
r231226/res	param_optimization	uk	uk_human2c	2	60000000							1e-08					1000		1.38e-08	70021	refinedibd	0.1		2	4	3.16228	40	0.02																			0	trimminmaf_trim0.02_mm0.1
r231226/res	param_optimization	uk	uk_human2c	2	60000000							1e-08					1000		1.38e-08	70021	refinedibd	0.1		2	4	3.16228	40	0.01																			0	trimminmaf_trim0.01_mm0.1
r231226/res	param_optimization	uk	uk_human2c	2	60000000							1e-08					1000		1.38e-08	70021	refinedibd	0.01		2	8	3.16228	40																				0	win40_lod8.0_mm0.01
r231226/res	param_optimization	uk	uk_human2c	2	60000000							1e-08					1000		1.38e-08	70021	refinedibd	0.01		2	4	3.16228	40																				0	win40_lod4.0_mm0.01
r231226/res	param_optimization	uk	uk_human2c	2	60000000							1e-08					1000		1.38e-08	70021	refinedibd	0.01		2	3	3.16228	40																				0	win40_lod3.0_mm0.01
r231226/res	param_optimization	uk	uk_human2c	2	60000000							1e-08					1000		1.38e-08	70021	refinedibd	0.01		2	2	3.16228	40																				0	win40_lod2.0_mm0.01
r231226/res	param_optimization	uk	uk_human2c	2	60000000							1e-08					1000		1.38e-08	70021	refinedibd	0.01		2	1.8	3.16228	40																				0	win40_lod1.8_mm0.01
r231226/res	param_optimization	uk	uk_human2c	2	60000000							1e-08					1000		1.38e-08	70021	refinedibd	0.01		2	1.6	3.16228	40																				0	win40_lod1.6_mm0.01
r231226/res	param_optimization	uk	uk_human2c	2	60000000							1e-08					1000		1.38e-08	70021	refinedibd	0.01		2	1.4	3.16228	40																				0	win40_lod1.4_mm0.01
r231226/res	param_optimization	uk	uk_human2c	2	60000000							1e-08					1000		1.38e-08	70021	refinedibd	0.01		2	1.2	3.16228	40																				0	win40_lod1.2_mm0.01
r231226/res	param_optimization	uk	uk_human2c	2	60000000							1e-08					1000		1.38e-08	70021	refinedibd	0.01		2	1.1	3.16228	40																				0	win40_lod1.1_mm0.01
r231226/res	param_optimization	uk	uk_human2c	2	60000000							1e-08					1000		1.38e-08	70021	refinedibd	0.1		2	8	3.16228	40																				0	win40_lod8.0_mm0.1
r231226/res	param_optimization	uk	uk_human2c	2	60000000							1e-08					1000		1.38e-08	70021	refinedibd	0.1		2	4	3.16228	40																				0	win40_lod4.0_mm0.1
r231226/res	param_optimization	uk	uk_human2c	2	60000000							1e-08					1000		1.38e-08	70021	refinedibd	0.1		2	3	3.16228	40																				0	win40_lod3.0_mm0.1
r231226/res	param_optimization	uk	uk_human2c	2	60000000							1e-08					1000		1.38e-08	70021	refinedibd	0.1		2	2	3.16228	40																				0	win40_lod2.0_mm0.1
r231226/res	param_optimization	uk	uk_human2c	2	60000000							1e-08					1000		1.38e-08	70021	refinedibd	0.1		2	1.8	3.16228	40																				0	win40_lod1.8_mm0.1
r231226/res	param_optimization	uk	uk_human2c	2	60000000							1e-08					1000		1.38e-08	70021	refinedibd	0.1		2	1.6	3.16228	40																				0	win40_lod1.6_mm0.1
r231226/res	param_optimization	uk	uk_human2c	2	60000000							1e-08					1000		1.38e-08	70021	refinedibd	0.1		2	1.4	3.16228	40																				0	win40_lod1.4_mm0.1
r231226/res	param_optimization	uk	uk_human2c	2	60000000							1e-08					1000		1.38e-08	70021	refinedibd	0.1		2	1.2	3.16228	40																				0	win40_lod1.2_mm0.1
r231226/res	param_optimization	uk	uk_human2c	2	60000000							1e-08					1000		1.38e-08	70021	refinedibd	0.1		2	1.1	3.16228	40																				0	win40_lod1.1_mm0.1
r231226/res	param_optimization	uk	uk_human2c	3	60000000							1e-08					1000		1.38e-08	70021	refinedibd	0.01		2	8	3.16228	20																				0	win20_lod8.0_mm0.01
r231226/res	param_optimization	uk	uk_human2c	3	60000000							1e-08					1000		1.38e-08	70021	refinedibd	0.01		2	4	3.16228	20																				0	win20_lod4.0_mm0.01
r231226/res	param_optimization	uk	uk_human2c	3	60000000							1e-08					1000		1.38e-08	70021	refinedibd	0.01		2	3	3.16228	20																				0	win20_lod3.0_mm0.01
r231226/res	param_optimization	uk	uk_human2c	3	60000000							1e-08					1000		1.38e-08	70021	refinedibd	0.01		2	2	3.16228	20																				0	win20_lod2.0_mm0.01
r231226/res	param_optimization	uk	uk_human2c	3	60000000							1e-08					1000		1.38e-08	70021	refinedibd	0.01		2	1.8	3.16228	20																				0	win20_lod1.8_mm0.01
r231226/res	param_optimization	uk	uk_human2c	3	60000000							1e-08					1000		1.38e-08	70021	refinedibd	0.01		2	1.6	3.16228	20																				0	win20_lod1.6_mm0.01
r231226/res	param_optimization	uk	uk_human2c	3	60000000							1e-08					1000		1.38e-08	70021	refinedibd	0.01		2	1.4	3.16228	20																				0	win20_lod1.4_mm0.01
r231226/res	param_optimization	uk	uk_human2c	3	60000000							1e-08					1000		1.38e-08	70021	refinedibd	0.01		2	1.2	3.16228	20																				0	win20_lod1.2_mm0.01
r231226/res	param_optimization	uk	uk_human2c	3	60000000							1e-08					1000		1.38e-08	70021	refinedibd	0.01		2	1.1	3.16228	20																				0	win20_lod1.1_mm0.01
r231226/res	param_optimization	uk	uk_human2c	3	60000000							1e-08					1000		1.38e-08	70021	refinedibd	0.1		2	8	3.16228	20																				0	win20_lod8.0_mm0.1
r231226/res	param_optimization	uk	uk_human2c	3	60000000							1e-08					1000		1.38e-08	70021	refinedibd	0.1		2	4	3.16228	20																				0	win20_lod4.0_mm0.1
r231226/res	param_optimization	uk	uk_human2c	3	60000000							1e-08					1000		1.38e-08	70021	refinedibd	0.1		2	3	3.16228	20																				0	win20_lod3.0_mm0.1
r231226/res	param_optimization	uk	uk_human2c	3	60000000							1e-08					1000		1.38e-08	70021	refinedibd	0.1		2	2	3.16228	20																				0	win20_lod2.0_mm0.1
r231226/res	param_optimization	uk	uk_human2c	3	60000000							1e-08					1000		1.38e-08	70021	refinedibd	0.1		2	1.8	3.16228	20																				0	win20_lod1.8_mm0.1
r231226/res	param_optimization	uk	uk_human2c	3	60000000							1e-08					1000		1.38e-08	70021	refinedibd	0.1		2	1.6	3.16228	20																				0	win20_lod1.6_mm0.1
r231226/res	param_optimization	uk	uk_human2c	3	60000000							1e-08					1000		1.38e-08	70021	refinedibd	0.1		2	1.4	3.16228	20																				0	win20_lod1.4_mm0.1
r231226/res	param_optimization	uk	uk_human2c	3	60000000							1e-08					1000		1.38e-08	70021	refinedibd	0.1		2	1.2	3.16228	20																				0	win20_lod1.2_mm0.1
r231226/res	param_optimization	uk	uk_human2c	3	60000000							1e-08					1000		1.38e-08	70021	refinedibd	0.1		2	1.1	3.16228	20																				0	win20_lod1.1_mm0.1
r231226/res	param_optimization	uk	uk_human2c	3	60000000							1e-08					1000		1.38e-08	70021	refinedibd	0.01		2	4	3.16228	40	0.15																			0	trimminmaf_trim0.15_mm0.01
r231226/res	param_optimization	uk	uk_human2c	3	60000000							1e-08					1000		1.38e-08	70021	refinedibd	0.01		2	4	3.16228	40	0.12																			0	trimminmaf_trim0.12_mm0.01
r231226/res	param_optimization	uk	uk_human2c	3	60000000							1e-08					1000		1.38e-08	70021	refinedibd	0.01		2	4	3.16228	40	0.1																			0	trimminmaf_trim0.1_mm0.01
r231226/res	param_optimization	uk	uk_human2c	3	60000000							1e-08					1000		1.38e-08	70021	refinedibd	0.01		2	4	3.16228	40	0.08																			0	trimminmaf_trim0.08_mm0.01
r231226/res	param_optimization	uk	uk_human2c	3	60000000							1e-08					1000		1.38e-08	70021	refinedibd	0.01		2	4	3.16228	40	0.05																			0	trimminmaf_trim0.05_mm0.01
r231226/res	param_optimization	uk	uk_human2c	3	60000000							1e-08					1000		1.38e-08	70021	refinedibd	0.01		2	4	3.16228	40	0.02																			0	trimminmaf_trim0.02_mm0.01
r231226/res	param_optimization	uk	uk_human2c	3	60000000							1e-08					1000		1.38e-08	70021	refinedibd	0.01		2	4	3.16228	40	0.01																			0	trimminmaf_trim0.01_mm0.01
r231226/res	param_optimization	uk	uk_human2c	3	60000000							1e-08					1000		1.38e-08	70021	refinedibd	0.1		2	4	3.16228	40	0.15																			0	trimminmaf_trim0.15_mm0.1
r231226/res	param_optimization	uk	uk_human2c	3	60000000							1e-08					1000		1.38e-08	70021	refinedibd	0.1		2	4	3.16228	40	0.12																			0	trimminmaf_trim0.12_mm0.1
r231226/res	param_optimization	uk	uk_human2c	3	60000000							1e-08					1000		1.38e-08	70021	refinedibd	0.1		2	4	3.16228	40	0.1																			0	trimminmaf_trim0.1_mm0.1
r231226/res	param_optimization	uk	uk_human2c	3	60000000							1e-08					1000		1.38e-08	70021	refinedibd	0.1		2	4	3.16228	40	0.08																			0	trimminmaf_trim0.08_mm0.1
r231226/res	param_optimization	uk	uk_human2c	3	60000000							1e-08					1000		1.38e-08	70021	refinedibd	0.1		2	4	3.16228	40	0.05																			0	trimminmaf_trim0.05_mm0.1
r231226/res	param_optimization	uk	uk_human2c	3	60000000							1e-08					1000		1.38e-08	70021	refinedibd	0.1		2	4	3.16228	40	0.02																			0	trimminmaf_trim0.02_mm0.1
r231226/res	param_optimization	uk	uk_human2c	3	60000000							1e-08					1000		1.38e-08	70021	refinedibd	0.1		2	4	3.16228	40	0.01																			0	trimminmaf_trim0.01_mm0.1
r231226/res	param_optimization	uk	uk_human2c	3	60000000							1e-08					1000		1.38e-08	70021	refinedibd	0.01		2	8	3.16228	40																				0	win40_lod8.0_mm0.01
r231226/res	param_optimization	uk	uk_human2c	3	60000000							1e-08					1000		1.38e-08	70021	refinedibd	0.01		2	4	3.16228	40																				0	win40_lod4.0_mm0.01
r231226/res	param_optimization	uk	uk_human2c	3	60000000							1e-08					1000		1.38e-08	70021	refinedibd	0.01		2	3	3.16228	40																				0	win40_lod3.0_mm0.01
r231226/res	param_optimization	uk	uk_human2c	3	60000000							1e-08					1000		1.38e-08	70021	refinedibd	0.01		2	2	3.16228	40																				0	win40_lod2.0_mm0.01
r231226/res	param_optimization	uk	uk_human2c	3	60000000							1e-08					1000		1.38e-08	70021	refinedibd	0.01		2	1.8	3.16228	40																				0	win40_lod1.8_mm0.01
r231226/res	param_optimization	uk	uk_human2c	3	60000000							1e-08					1000		1.38e-08	70021	refinedibd	0.01		2	1.6	3.16228	40																				0	win40_lod1.6_mm0.01
r231226/res	param_optimization	uk	uk_human2c	3	60000000							1e-08					1000		1.38e-08	70021	refinedibd	0.01		2	1.4	3.16228	40																				0	win40_lod1.4_mm0.01
r231226/res	param_optimization	uk	uk_human2c	3	60000000							1e-08					1000		1.38e-08	70021	refinedibd	0.01		2	1.2	3.16228	40																				0	win40_lod1.2_mm0.01
r231226/res	param_optimization	uk	uk_human2c	3	60000000							1e-08					1000		1.38e-08	70021	refinedibd	0.01		2	1.1	3.16228	40																				0	win40_lod1.1_mm0.01
r231226/res	param_optimization	uk	uk_human2c	3	60000000							1e-08					1000		1.38e-08	70021	refinedibd	0.1		2	8	3.16228	40																				0	win40_lod8.0_mm0.1
r231226/res	param_optimization	uk	uk_human2c	3	60000000							1e-08					1000		1.38e-08	70021	refinedibd	0.1		2	4	3.16228	40																				0	win40_lod4.0_mm0.1
r231226/res	param_optimization	uk	uk_human2c	3	60000000							1e-08					1000		1.38e-08	70021	refinedibd	0.1		2	3	3.16228	40																				0	win40_lod3.0_mm0.1
r231226/res	param_optimization	uk	uk_human2c	3	60000000							1e-08					1000		1.38e-08	70021	refinedibd	0.1		2	2	3.16228	40																				0	win40_lod2.0_mm0.1
r231226/res	param_optimization	uk	uk_human2c	3	60000000							1e-08					1000		1.38e-08	70021	refinedibd	0.1		2	1.8	3.16228	40																				0	win40_lod1.8_mm0.1
r231226/res	param_optimization	uk	uk_human2c	3	60000000							1e-08					1000		1.38e-08	70021	refinedibd	0.1		2	1.6	3.16228	40																				0	win40_lod1.6_mm0.1
r231226/res	param_optimization	uk	uk_human2c	3	60000000							1e-08					1000		1.38e-08	70021	refinedibd	0.1		2	1.4	3.16228	40																				0	win40_lod1.4_mm0.1
r231226/res	param_optimization	uk	uk_human2c	3	60000000							1e-08					1000		1.38e-08	70021	refinedibd	0.1		2	1.2	3.16228	40																				0	win40_lod1.2_mm0.1
r231226/res	param_optimization	uk	uk_human2c	3	60000000							1e-08					1000		1.38e-08	70021	refinedibd	0.1		2	1.1	3.16228	40																				0	win40_lod1.1_mm0.1
r231226/res	param_optimization	uk	uk_human2c	4	60000000							1e-08					1000		1.38e-08	70021	refinedibd	0.01		2	8	3.16228	20																				0	win20_lod8.0_mm0.01
r231226/res	param_optimization	uk	uk_human2c	4	60000000							1e-08					1000		1.38e-08	70021	refinedibd	0.01		2	4	3.16228	20																				0	win20_lod4.0_mm0.01
r231226/res	param_optimization	uk	uk_human2c	4	60000000							1e-08					1000		1.38e-08	70021	refinedibd	0.01		2	3	3.16228	20																				0	win20_lod3.0_mm0.01
r231226/res	param_optimization	uk	uk_human2c	4	60000000							1e-08					1000		1.38e-08	70021	refinedibd	0.01		2	2	3.16228	20																				0	win20_lod2.0_mm0.01
r231226/res	param_optimization	uk	uk_human2c	4	60000000							1e-08					1000		1.38e-08	70021	refinedibd	0.01		2	1.8	3.16228	20																				0	win20_lod1.8_mm0.01
r231226/res	param_optimization	uk	uk_human2c	4	60000000							1e-08					1000		1.38e-08	70021	refinedibd	0.01		2	1.6	3.16228	20																				0	win20_lod1.6_mm0.01
r231226/res	param_optimization	uk	uk_human2c	4	60000000							1e-08					1000		1.38e-08	70021	refinedibd	0.01		2	1.4	3.16228	20																				0	win20_lod1.4_mm0.01
r231226/res	param_optimization	uk	uk_human2c	4	60000000							1e-08					1000		1.38e-08	70021	refinedibd	0.01		2	1.2	3.16228	20																				0	win20_lod1.2_mm0.01
r231226/res	param_optimization	uk	uk_human2c	4	60000000							1e-08					1000		1.38e-08	70021	refinedibd	0.01		2	1.1	3.16228	20																				0	win20_lod1.1_mm0.01
r231226/res	param_optimization	uk	uk_human2c	4	60000000							1e-08					1000		1.38e-08	70021	refinedibd	0.1		2	8	3.16228	20																				0	win20_lod8.0_mm0.1
r231226/res	param_optimization	uk	uk_human2c	4	60000000							1e-08					1000		1.38e-08	70021	refinedibd	0.1		2	4	3.16228	20																				0	win20_lod4.0_mm0.1
r231226/res	param_optimization	uk	uk_human2c	4	60000000							1e-08					1000		1.38e-08	70021	refinedibd	0.1		2	3	3.16228	20																				0	win20_lod3.0_mm0.1
r231226/res	param_optimization	uk	uk_human2c	4	60000000							1e-08					1000		1.38e-08	70021	refinedibd	0.1		2	2	3.16228	20																				0	win20_lod2.0_mm0.1
r231226/res	param_optimization	uk	uk_human2c	4	60000000							1e-08					1000		1.38e-08	70021	refinedibd	0.1		2	1.8	3.16228	20																				0	win20_lod1.8_mm0.1
r231226/res	param_optimization	uk	uk_human2c	4	60000000							1e-08					1000		1.38e-08	70021	refinedibd	0.1		2	1.6	3.16228	20																				0	win20_lod1.6_mm0.1
r231226/res	param_optimization	uk	uk_human2c	4	60000000							1e-08					1000		1.38e-08	70021	refinedibd	0.1		2	1.4	3.16228	20																				0	win20_lod1.4_mm0.1
r231226/res	param_optimization	uk	uk_human2c	4	60000000							1e-08					1000		1.38e-08	70021	refinedibd	0.1		2	1.2	3.16228	20																				0	win20_lod1.2_mm0.1
r231226/res	param_optimization	uk	uk_human2c	4	60000000							1e-08					1000		1.38e-08	70021	refinedibd	0.1		2	1.1	3.16228	20																				0	win20_lod1.1_mm0.1
r231226/res	param_optimization	uk	uk_human2c	4	60000000							1e-08					1000		1.38e-08	70021	refinedibd	0.01		2	4	3.16228	40	0.15																			0	trimminmaf_trim0.15_mm0.01
r231226/res	param_optimization	uk	uk_human2c	4	60000000							1e-08					1000		1.38e-08	70021	refinedibd	0.01		2	4	3.16228	40	0.12																			0	trimminmaf_trim0.12_mm0.01
r231226/res	param_optimization	uk	uk_human2c	4	60000000							1e-08					1000		1.38e-08	70021	refinedibd	0.01		2	4	3.16228	40	0.1																			0	trimminmaf_trim0.1_mm0.01
r231226/res	param_optimization	uk	uk_human2c	4	60000000							1e-08					1000		1.38e-08	70021	refinedibd	0.01		2	4	3.16228	40	0.08																			0	trimminmaf_trim0.08_mm0.01
r231226/res	param_optimization	uk	uk_human2c	4	60000000							1e-08					1000		1.38e-08	70021	refinedibd	0.01		2	4	3.16228	40	0.05																			0	trimminmaf_trim0.05_mm0.01
r231226/res	param_optimization	uk	uk_human2c	4	60000000							1e-08					1000		1.38e-08	70021	refinedibd	0.01		2	4	3.16228	40	0.02																			0	trimminmaf_trim0.02_mm0.01
r231226/res	param_optimization	uk	uk_human2c	4	60000000							1e-08					1000		1.38e-08	70021	refinedibd	0.01		2	4	3.16228	40	0.01																			0	trimminmaf_trim0.01_mm0.01
r231226/res	param_optimization	uk	uk_human2c	4	60000000							1e-08					1000		1.38e-08	70021	refinedibd	0.1		2	4	3.16228	40	0.15																			0	trimminmaf_trim0.15_mm0.1
r231226/res	param_optimization	uk	uk_human2c	4	60000000							1e-08					1000		1.38e-08	70021	refinedibd	0.1		2	4	3.16228	40	0.12																			0	trimminmaf_trim0.12_mm0.1
r231226/res	param_optimization	uk	uk_human2c	4	60000000							1e-08					1000		1.38e-08	70021	refinedibd	0.1		2	4	3.16228	40	0.1																			0	trimminmaf_trim0.1_mm0.1
r231226/res	param_optimization	uk	uk_human2c	4	60000000							1e-08					1000		1.38e-08	70021	refinedibd	0.1		2	4	3.16228	40	0.08																			0	trimminmaf_trim0.08_mm0.1
r231226/res	param_optimization	uk	uk_human2c	4	60000000							1e-08					1000		1.38e-08	70021	refinedibd	0.1		2	4	3.16228	40	0.05																			0	trimminmaf_trim0.05_mm0.1
r231226/res	param_optimization	uk	uk_human2c	4	60000000							1e-08					1000		1.38e-08	70021	refinedibd	0.1		2	4	3.16228	40	0.02																			0	trimminmaf_trim0.02_mm0.1
r231226/res	param_optimization	uk	uk_human2c	4	60000000							1e-08					1000		1.38e-08	70021	refinedibd	0.1		2	4	3.16228	40	0.01																			0	trimminmaf_trim0.01_mm0.1
r231226/res	param_optimization	uk	uk_human2c	4	60000000							1e-08					1000		1.38e-08	70021	refinedibd	0.01		2	8	3.16228	40																				0	win40_lod8.0_mm0.01
r231226/res	param_optimization	uk	uk_human2c	4	60000000							1e-08					1000		1.38e-08	70021	refinedibd	0.01		2	4	3.16228	40																				0	win40_lod4.0_mm0.01
r231226/res	param_optimization	uk	uk_human2c	4	60000000							1e-08					1000		1.38e-08	70021	refinedibd	0.01		2	3	3.16228	40																				0	win40_lod3.0_mm0.01
r231226/res	param_optimization	uk	uk_human2c	4	60000000							1e-08					1000		1.38e-08	70021	refinedibd	0.01		2	2	3.16228	40																				0	win40_lod2.0_mm0.01
r231226/res	param_optimization	uk	uk_human2c	4	60000000							1e-08					1000		1.38e-08	70021	refinedibd	0.01		2	1.8	3.16228	40																				0	win40_lod1.8_mm0.01
r231226/res	param_optimization	uk	uk_human2c	4	60000000							1e-08					1000		1.38e-08	70021	refinedibd	0.01		2	1.6	3.16228	40																				0	win40_lod1.6_mm0.01
r231226/res	param_optimization	uk	uk_human2c	4	60000000							1e-08					1000		1.38e-08	70021	refinedibd	0.01		2	1.4	3.16228	40																				0	win40_lod1.4_mm0.01
r231226/res	param_optimization	uk	uk_human2c	4	60000000							1e-08					1000		1.38e-08	70021	refinedibd	0.01		2	1.2	3.16228	40																				0	win40_lod1.2_mm0.01
r231226/res	param_optimization	uk	uk_human2c	4	60000000							1e-08					1000		1.38e-08	70021	refinedibd	0.01		2	1.1	3.16228	40																				0	win40_lod1.1_mm0.01
r231226/res	param_optimization	uk	uk_human2c	4	60000000							1e-08					1000		1.38e-08	70021	refinedibd	0.1		2	8	3.16228	40																				0	win40_lod8.0_mm0.1
r231226/res	param_optimization	uk	uk_human2c	4	60000000							1e-08					1000		1.38e-08	70021	refinedibd	0.1		2	4	3.16228	40																				0	win40_lod4.0_mm0.1
r231226/res	param_optimization	uk	uk_human2c	4	60000000							1e-08					1000		1.38e-08	70021	refinedibd	0.1		2	3	3.16228	40																				0	win40_lod3.0_mm0.1
r231226/res	param_optimization	uk	uk_human2c	4	60000000							1e-08					1000		1.38e-08	70021	refinedibd	0.1		2	2	3.16228	40																				0	win40_lod2.0_mm0.1
r231226/res	param_optimization	uk	uk_human2c	4	60000000							1e-08					1000		1.38e-08	70021	refinedibd	0.1		2	1.8	3.16228	40																				0	win40_lod1.8_mm0.1
r231226/res	param_optimization	uk	uk_human2c	4	60000000							1e-08					1000		1.38e-08	70021	refinedibd	0.1		2	1.6	3.16228	40																				0	win40_lod1.6_mm0.1
r231226/res	param_optimization	uk	uk_human2c	4	60000000							1e-08					1000		1.38e-08	70021	refinedibd	0.1		2	1.4	3.16228	40																				0	win40_lod1.4_mm0.1
r231226/res	param_optimization	uk	uk_human2c	4	60000000							1e-08					1000		1.38e-08	70021	refinedibd	0.1		2	1.2	3.16228	40																				0	win40_lod1.2_mm0.1
r231226/res	param_optimization	uk	uk_human2c	4	60000000							1e-08					1000		1.38e-08	70021	refinedibd	0.1		2	1.1	3.16228	40																				0	win40_lod1.1_mm0.1
r231226/res	param_optimization	uk	uk_human2c	5	60000000							1e-08					1000		1.38e-08	70021	refinedibd	0.01		2	8	3.16228	20																				0	win20_lod8.0_mm0.01
r231226/res	param_optimization	uk	uk_human2c	5	60000000							1e-08					1000		1.38e-08	70021	refinedibd	0.01		2	4	3.16228	20																				0	win20_lod4.0_mm0.01
r231226/res	param_optimization	uk	uk_human2c	5	60000000							1e-08					1000		1.38e-08	70021	refinedibd	0.01		2	3	3.16228	20																				0	win20_lod3.0_mm0.01
r231226/res	param_optimization	uk	uk_human2c	5	60000000							1e-08					1000		1.38e-08	70021	refinedibd	0.01		2	2	3.16228	20																				0	win20_lod2.0_mm0.01
r231226/res	param_optimization	uk	uk_human2c	5	60000000							1e-08					1000		1.38e-08	70021	refinedibd	0.01		2	1.8	3.16228	20																				0	win20_lod1.8_mm0.01
r231226/res	param_optimization	uk	uk_human2c	5	60000000							1e-08					1000		1.38e-08	70021	refinedibd	0.01		2	1.6	3.16228	20																				0	win20_lod1.6_mm0.01
