## Supplementary material for "Benchmarking and Optimization of Methods for the Detection of Identity-By-Descent in High-Recombining *Plasmodium falciparum* Genomes": S1 Data (part 6 of 13)

### Sheet: 03_all_combinations (continued)
ResultFolder	Workflow	DemographicModel	SimulationSetLabel	chrno	seqlen	selpos	num_origins	N	h	s	g_sel_start	r	sim_relatedness	mig	sel_mig	npop	nsam	Tsplit	u	genome_set_id	IBDCaller	minmaf	mincm	length	lod	scale	window	trim	optimize_params_json	g_ne_change_start	N0	minoutput	minseed	minextend	maxgap	minmarkers	n	m	version	imiss	vmiss	min_snp	template_opts	Lm	Lf	use_phase_correction	gc	csp_id	template
r231226/res	param_optimization	uk	uk_pf	1	900000							6.66667e-07					1000		1e-08	60003	refinedibd	0.01		2	1.8	3.16228	20																				0	win20_lod1.8_mm0.01
r231226/res	param_optimization	uk	uk_pf	1	900000							6.66667e-07					1000		1e-08	60003	refinedibd	0.01		2	1.6	3.16228	20																				0	win20_lod1.6_mm0.01
r231226/res	param_optimization	uk	uk_pf	1	900000							6.66667e-07					1000		1e-08	60003	refinedibd	0.01		2	1.4	3.16228	20																				0	win20_lod1.4_mm0.01
r231226/res	param_optimization	uk	uk_pf	1	900000							6.66667e-07					1000		1e-08	60003	refinedibd	0.01		2	1.2	3.16228	20																				0	win20_lod1.2_mm0.01
r231226/res	param_optimization	uk	uk_pf	1	900000							6.66667e-07					1000		1e-08	60003	refinedibd	0.01		2	1.1	3.16228	20																				0	win20_lod1.1_mm0.01
r231226/res	param_optimization	uk	uk_pf	1	900000							6.66667e-07					1000		1e-08	60003	refinedibd	0.1		2	8	3.16228	20																				0	win20_lod8.0_mm0.1
r231226/res	param_optimization	uk	uk_pf	1	900000							6.66667e-07					1000		1e-08	60003	refinedibd	0.1		2	4	3.16228	20																				0	win20_lod4.0_mm0.1
r231226/res	param_optimization	uk	uk_pf	1	900000							6.66667e-07					1000		1e-08	60003	refinedibd	0.1		2	3	3.16228	20																				0	win20_lod3.0_mm0.1
r231226/res	param_optimization	uk	uk_pf	1	900000							6.66667e-07					1000		1e-08	60003	refinedibd	0.1		2	2	3.16228	20																				0	win20_lod2.0_mm0.1
r231226/res	param_optimization	uk	uk_pf	1	900000							6.66667e-07					1000		1e-08	60003	refinedibd	0.1		2	1.8	3.16228	20																				0	win20_lod1.8_mm0.1
r231226/res	param_optimization	uk	uk_pf	1	900000							6.66667e-07					1000		1e-08	60003	refinedibd	0.1		2	1.6	3.16228	20																				0	win20_lod1.6_mm0.1
r231226/res	param_optimization	uk	uk_pf	1	900000							6.66667e-07					1000		1e-08	60003	refinedibd	0.1		2	1.4	3.16228	20																				0	win20_lod1.4_mm0.1
r231226/res	param_optimization	uk	uk_pf	1	900000							6.66667e-07					1000		1e-08	60003	refinedibd	0.1		2	1.2	3.16228	20																				0	win20_lod1.2_mm0.1
r231226/res	param_optimization	uk	uk_pf	1	900000							6.66667e-07					1000		1e-08	60003	refinedibd	0.1		2	1.1	3.16228	20																				0	win20_lod1.1_mm0.1
r231226/res	param_optimization	uk	uk_pf	1	900000							6.66667e-07					1000		1e-08	60003	refinedibd	0.01		2	4	3.16228	40	0.15																			0	trimminmaf_trim0.15_mm0.01
r231226/res	param_optimization	uk	uk_pf	1	900000							6.66667e-07					1000		1e-08	60003	refinedibd	0.01		2	4	3.16228	40	0.12																			0	trimminmaf_trim0.12_mm0.01
r231226/res	param_optimization	uk	uk_pf	1	900000							6.66667e-07					1000		1e-08	60003	refinedibd	0.01		2	4	3.16228	40	0.1																			0	trimminmaf_trim0.1_mm0.01
r231226/res	param_optimization	uk	uk_pf	1	900000							6.66667e-07					1000		1e-08	60003	refinedibd	0.01		2	4	3.16228	40	0.08																			0	trimminmaf_trim0.08_mm0.01
r231226/res	param_optimization	uk	uk_pf	1	900000							6.66667e-07					1000		1e-08	60003	refinedibd	0.01		2	4	3.16228	40	0.05																			0	trimminmaf_trim0.05_mm0.01
r231226/res	param_optimization	uk	uk_pf	1	900000							6.66667e-07					1000		1e-08	60003	refinedibd	0.01		2	4	3.16228	40	0.02																			0	trimminmaf_trim0.02_mm0.01
r231226/res	param_optimization	uk	uk_pf	1	900000							6.66667e-07					1000		1e-08	60003	refinedibd	0.01		2	4	3.16228	40	0.01																			0	trimminmaf_trim0.01_mm0.01
r231226/res	param_optimization	uk	uk_pf	1	900000							6.66667e-07					1000		1e-08	60003	refinedibd	0.1		2	4	3.16228	40	0.15																			0	trimminmaf_trim0.15_mm0.1
r231226/res	param_optimization	uk	uk_pf	1	900000							6.66667e-07					1000		1e-08	60003	refinedibd	0.1		2	4	3.16228	40	0.12																			0	trimminmaf_trim0.12_mm0.1
r231226/res	param_optimization	uk	uk_pf	1	900000							6.66667e-07					1000		1e-08	60003	refinedibd	0.1		2	4	3.16228	40	0.1																			0	trimminmaf_trim0.1_mm0.1
r231226/res	param_optimization	uk	uk_pf	1	900000							6.66667e-07					1000		1e-08	60003	refinedibd	0.1		2	4	3.16228	40	0.08																			0	trimminmaf_trim0.08_mm0.1
r231226/res	param_optimization	uk	uk_pf	1	900000							6.66667e-07					1000		1e-08	60003	refinedibd	0.1		2	4	3.16228	40	0.05																			0	trimminmaf_trim0.05_mm0.1
r231226/res	param_optimization	uk	uk_pf	1	900000							6.66667e-07					1000		1e-08	60003	refinedibd	0.1		2	4	3.16228	40	0.02																			0	trimminmaf_trim0.02_mm0.1
r231226/res	param_optimization	uk	uk_pf	1	900000							6.66667e-07					1000		1e-08	60003	refinedibd	0.1		2	4	3.16228	40	0.01																			0	trimminmaf_trim0.01_mm0.1
r231226/res	param_optimization	uk	uk_pf	1	900000							6.66667e-07					1000		1e-08	60003	refinedibd	0.01		2	8	3.16228	40																				0	win40_lod8.0_mm0.01
r231226/res	param_optimization	uk	uk_pf	1	900000							6.66667e-07					1000		1e-08	60003	refinedibd	0.01		2	4	3.16228	40																				0	win40_lod4.0_mm0.01
r231226/res	param_optimization	uk	uk_pf	1	900000							6.66667e-07					1000		1e-08	60003	refinedibd	0.01		2	3	3.16228	40																				0	win40_lod3.0_mm0.01
r231226/res	param_optimization	uk	uk_pf	1	900000							6.66667e-07					1000		1e-08	60003	refinedibd	0.01		2	2	3.16228	40																				0	win40_lod2.0_mm0.01
r231226/res	param_optimization	uk	uk_pf	1	900000							6.66667e-07					1000		1e-08	60003	refinedibd	0.01		2	1.8	3.16228	40																				0	win40_lod1.8_mm0.01
r231226/res	param_optimization	uk	uk_pf	1	900000							6.66667e-07					1000		1e-08	60003	refinedibd	0.01		2	1.6	3.16228	40																				0	win40_lod1.6_mm0.01
r231226/res	param_optimization	uk	uk_pf	1	900000							6.66667e-07					1000		1e-08	60003	refinedibd	0.01		2	1.4	3.16228	40																				0	win40_lod1.4_mm0.01
r231226/res	param_optimization	uk	uk_pf	1	900000							6.66667e-07					1000		1e-08	60003	refinedibd	0.01		2	1.2	3.16228	40																				0	win40_lod1.2_mm0.01
r231226/res	param_optimization	uk	uk_pf	1	900000							6.66667e-07					1000		1e-08	60003	refinedibd	0.01		2	1.1	3.16228	40																				0	win40_lod1.1_mm0.01
r231226/res	param_optimization	uk	uk_pf	1	900000							6.66667e-07					1000		1e-08	60003	refinedibd	0.1		2	8	3.16228	40																				0	win40_lod8.0_mm0.1
r231226/res	param_optimization	uk	uk_pf	1	900000							6.66667e-07					1000		1e-08	60003	refinedibd	0.1		2	4	3.16228	40																				0	win40_lod4.0_mm0.1
r231226/res	param_optimization	uk	uk_pf	1	900000							6.66667e-07					1000		1e-08	60003	refinedibd	0.1		2	3	3.16228	40																				0	win40_lod3.0_mm0.1
r231226/res	param_optimization	uk	uk_pf	1	900000							6.66667e-07					1000		1e-08	60003	refinedibd	0.1		2	2	3.16228	40																				0	win40_lod2.0_mm0.1
r231226/res	param_optimization	uk	uk_pf	1	900000							6.66667e-07					1000		1e-08	60003	refinedibd	0.1		2	1.8	3.16228	40																				0	win40_lod1.8_mm0.1
r231226/res	param_optimization	uk	uk_pf	1	900000							6.66667e-07					1000		1e-08	60003	refinedibd	0.1		2	1.6	3.16228	40																				0	win40_lod1.6_mm0.1
r231226/res	param_optimization	uk	uk_pf	1	900000							6.66667e-07					1000		1e-08	60003	refinedibd	0.1		2	1.4	3.16228	40																				0	win40_lod1.4_mm0.1
r231226/res	param_optimization	uk	uk_pf	1	900000							6.66667e-07					1000		1e-08	60003	refinedibd	0.1		2	1.2	3.16228	40																				0	win40_lod1.2_mm0.1
r231226/res	param_optimization	uk	uk_pf	1	900000							6.66667e-07					1000		1e-08	60003	refinedibd	0.1		2	1.1	3.16228	40																				0	win40_lod1.1_mm0.1
r231226/res	param_optimization	uk	uk_pf	2	900000							6.66667e-07					1000		1e-08	60003	refinedibd	0.01		2	8	3.16228	20																				0	win20_lod8.0_mm0.01
r231226/res	param_optimization	uk	uk_pf	2	900000							6.66667e-07					1000		1e-08	60003	refinedibd	0.01		2	4	3.16228	20																				0	win20_lod4.0_mm0.01
r231226/res	param_optimization	uk	uk_pf	2	900000							6.66667e-07					1000		1e-08	60003	refinedibd	0.01		2	3	3.16228	20																				0	win20_lod3.0_mm0.01
r231226/res	param_optimization	uk	uk_pf	2	900000							6.66667e-07					1000		1e-08	60003	refinedibd	0.01		2	2	3.16228	20																				0	win20_lod2.0_mm0.01
r231226/res	param_optimization	uk	uk_pf	2	900000							6.66667e-07					1000		1e-08	60003	refinedibd	0.01		2	1.8	3.16228	20																				0	win20_lod1.8_mm0.01
r231226/res	param_optimization	uk	uk_pf	2	900000							6.66667e-07					1000		1e-08	60003	refinedibd	0.01		2	1.6	3.16228	20																				0	win20_lod1.6_mm0.01
r231226/res	param_optimization	uk	uk_pf	2	900000							6.66667e-07					1000		1e-08	60003	refinedibd	0.01		2	1.4	3.16228	20																				0	win20_lod1.4_mm0.01
r231226/res	param_optimization	uk	uk_pf	2	900000							6.66667e-07					1000		1e-08	60003	refinedibd	0.01		2	1.2	3.16228	20																				0	win20_lod1.2_mm0.01
r231226/res	param_optimization	uk	uk_pf	2	900000							6.66667e-07					1000		1e-08	60003	refinedibd	0.01		2	1.1	3.16228	20																				0	win20_lod1.1_mm0.01
r231226/res	param_optimization	uk	uk_pf	2	900000							6.66667e-07					1000		1e-08	60003	refinedibd	0.1		2	8	3.16228	20																				0	win20_lod8.0_mm0.1
r231226/res	param_optimization	uk	uk_pf	2	900000							6.66667e-07					1000		1e-08	60003	refinedibd	0.1		2	4	3.16228	20																				0	win20_lod4.0_mm0.1
r231226/res	param_optimization	uk	uk_pf	2	900000							6.66667e-07					1000		1e-08	60003	refinedibd	0.1		2	3	3.16228	20																				0	win20_lod3.0_mm0.1
r231226/res	param_optimization	uk	uk_pf	2	900000							6.66667e-07					1000		1e-08	60003	refinedibd	0.1		2	2	3.16228	20																				0	win20_lod2.0_mm0.1
r231226/res	param_optimization	uk	uk_pf	2	900000							6.66667e-07					1000		1e-08	60003	refinedibd	0.1		2	1.8	3.16228	20																				0	win20_lod1.8_mm0.1
r231226/res	param_optimization	uk	uk_pf	2	900000							6.66667e-07					1000		1e-08	60003	refinedibd	0.1		2	1.6	3.16228	20																				0	win20_lod1.6_mm0.1
r231226/res	param_optimization	uk	uk_pf	2	900000							6.66667e-07					1000		1e-08	60003	refinedibd	0.1		2	1.4	3.16228	20																				0	win20_lod1.4_mm0.1
r231226/res	param_optimization	uk	uk_pf	2	900000							6.66667e-07					1000		1e-08	60003	refinedibd	0.1		2	1.2	3.16228	20																				0	win20_lod1.2_mm0.1
r231226/res	param_optimization	uk	uk_pf	2	900000							6.66667e-07					1000		1e-08	60003	refinedibd	0.1		2	1.1	3.16228	20																				0	win20_lod1.1_mm0.1
r231226/res	param_optimization	uk	uk_pf	2	900000							6.66667e-07					1000		1e-08	60003	refinedibd	0.01		2	4	3.16228	40	0.15																			0	trimminmaf_trim0.15_mm0.01
r231226/res	param_optimization	uk	uk_pf	2	900000							6.66667e-07					1000		1e-08	60003	refinedibd	0.01		2	4	3.16228	40	0.12																			0	trimminmaf_trim0.12_mm0.01
r231226/res	param_optimization	uk	uk_pf	2	900000							6.66667e-07					1000		1e-08	60003	refinedibd	0.01		2	4	3.16228	40	0.1																			0	trimminmaf_trim0.1_mm0.01
r231226/res	param_optimization	uk	uk_pf	2	900000							6.66667e-07					1000		1e-08	60003	refinedibd	0.01		2	4	3.16228	40	0.08																			0	trimminmaf_trim0.08_mm0.01
r231226/res	param_optimization	uk	uk_pf	2	900000							6.66667e-07					1000		1e-08	60003	refinedibd	0.01		2	4	3.16228	40	0.05																			0	trimminmaf_trim0.05_mm0.01
r231226/res	param_optimization	uk	uk_pf	2	900000							6.66667e-07					1000		1e-08	60003	refinedibd	0.01		2	4	3.16228	40	0.02																			0	trimminmaf_trim0.02_mm0.01
r231226/res	param_optimization	uk	uk_pf	2	900000							6.66667e-07					1000		1e-08	60003	refinedibd	0.01		2	4	3.16228	40	0.01																			0	trimminmaf_trim0.01_mm0.01
r231226/res	param_optimization	uk	uk_pf	2	900000							6.66667e-07					1000		1e-08	60003	refinedibd	0.1		2	4	3.16228	40	0.15																			0	trimminmaf_trim0.15_mm0.1
r231226/res	param_optimization	uk	uk_pf	2	900000							6.66667e-07					1000		1e-08	60003	refinedibd	0.1		2	4	3.16228	40	0.12																			0	trimminmaf_trim0.12_mm0.1
r231226/res	param_optimization	uk	uk_pf	2	900000							6.66667e-07					1000		1e-08	60003	refinedibd	0.1		2	4	3.16228	40	0.1																			0	trimminmaf_trim0.1_mm0.1
r231226/res	param_optimization	uk	uk_pf	2	900000							6.66667e-07					1000		1e-08	60003	refinedibd	0.1		2	4	3.16228	40	0.08																			0	trimminmaf_trim0.08_mm0.1
r231226/res	param_optimization	uk	uk_pf	2	900000							6.66667e-07					1000		1e-08	60003	refinedibd	0.1		2	4	3.16228	40	0.05																			0	trimminmaf_trim0.05_mm0.1
r231226/res	param_optimization	uk	uk_pf	2	900000							6.66667e-07					1000		1e-08	60003	refinedibd	0.1		2	4	3.16228	40	0.02																			0	trimminmaf_trim0.02_mm0.1
r231226/res	param_optimization	uk	uk_pf	2	900000							6.66667e-07					1000		1e-08	60003	refinedibd	0.1		2	4	3.16228	40	0.01																			0	trimminmaf_trim0.01_mm0.1
r231226/res	param_optimization	uk	uk_pf	2	900000							6.66667e-07					1000		1e-08	60003	refinedibd	0.01		2	8	3.16228	40																				0	win40_lod8.0_mm0.01
r231226/res	param_optimization	uk	uk_pf	2	900000							6.66667e-07					1000		1e-08	60003	refinedibd	0.01		2	4	3.16228	40																				0	win40_lod4.0_mm0.01
r231226/res	param_optimization	uk	uk_pf	2	900000							6.66667e-07					1000		1e-08	60003	refinedibd	0.01		2	3	3.16228	40																				0	win40_lod3.0_mm0.01
r231226/res	param_optimization	uk	uk_pf	2	900000							6.66667e-07					1000		1e-08	60003	refinedibd	0.01		2	2	3.16228	40																				0	win40_lod2.0_mm0.01
r231226/res	param_optimization	uk	uk_pf	2	900000							6.66667e-07					1000		1e-08	60003	refinedibd	0.01		2	1.8	3.16228	40																				0	win40_lod1.8_mm0.01
r231226/res	param_optimization	uk	uk_pf	2	900000							6.66667e-07					1000		1e-08	60003	refinedibd	0.01		2	1.6	3.16228	40																				0	win40_lod1.6_mm0.01
r231226/res	param_optimization	uk	uk_pf	2	900000							6.66667e-07					1000		1e-08	60003	refinedibd	0.01		2	1.4	3.16228	40																				0	win40_lod1.4_mm0.01
r231226/res	param_optimization	uk	uk_pf	2	900000							6.66667e-07					1000		1e-08	60003	refinedibd	0.01		2	1.2	3.16228	40																				0	win40_lod1.2_mm0.01
r231226/res	param_optimization	uk	uk_pf	2	900000							6.66667e-07					1000		1e-08	60003	refinedibd	0.01		2	1.1	3.16228	40																				0	win40_lod1.1_mm0.01
r231226/res	param_optimization	uk	uk_pf	2	900000							6.66667e-07					1000		1e-08	60003	refinedibd	0.1		2	8	3.16228	40																				0	win40_lod8.0_mm0.1
r231226/res	param_optimization	uk	uk_pf	2	900000							6.66667e-07					1000		1e-08	60003	refinedibd	0.1		2	4	3.16228	40																				0	win40_lod4.0_mm0.1
r231226/res	param_optimization	uk	uk_pf	2	900000							6.66667e-07					1000		1e-08	60003	refinedibd	0.1		2	3	3.16228	40																				0	win40_lod3.0_mm0.1
r231226/res	param_optimization	uk	uk_pf	2	900000							6.66667e-07					1000		1e-08	60003	refinedibd	0.1		2	2	3.16228	40																				0	win40_lod2.0_mm0.1
r231226/res	param_optimization	uk	uk_pf	2	900000							6.66667e-07					1000		1e-08	60003	refinedibd	0.1		2	1.8	3.16228	40																				0	win40_lod1.8_mm0.1
r231226/res	param_optimization	uk	uk_pf	2	900000							6.66667e-07					1000		1e-08	60003	refinedibd	0.1		2	1.6	3.16228	40																				0	win40_lod1.6_mm0.1
r231226/res	param_optimization	uk	uk_pf	2	900000							6.66667e-07					1000		1e-08	60003	refinedibd	0.1		2	1.4	3.16228	40																				0	win40_lod1.4_mm0.1
r231226/res	param_optimization	uk	uk_pf	2	900000							6.66667e-07					1000		1e-08	60003	refinedibd	0.1		2	1.2	3.16228	40																				0	win40_lod1.2_mm0.1
r231226/res	param_optimization	uk	uk_pf	2	900000							6.66667e-07					1000		1e-08	60003	refinedibd	0.1		2	1.1	3.16228	40																				0	win40_lod1.1_mm0.1
r231226/res	param_optimization	uk	uk_pf	3	900000							6.66667e-07					1000		1e-08	60003	refinedibd	0.01		2	8	3.16228	20																				0	win20_lod8.0_mm0.01
r231226/res	param_optimization	uk	uk_pf	3	900000							6.66667e-07					1000		1e-08	60003	refinedibd	0.01		2	4	3.16228	20																				0	win20_lod4.0_mm0.01
r231226/res	param_optimization	uk	uk_pf	3	900000							6.66667e-07					1000		1e-08	60003	refinedibd	0.01		2	3	3.16228	20																				0	win20_lod3.0_mm0.01
r231226/res	param_optimization	uk	uk_pf	3	900000							6.66667e-07					1000		1e-08	60003	refinedibd	0.01		2	2	3.16228	20																				0	win20_lod2.0_mm0.01
r231226/res	param_optimization	uk	uk_pf	3	900000							6.66667e-07					1000		1e-08	60003	refinedibd	0.01		2	1.8	3.16228	20																				0	win20_lod1.8_mm0.01
r231226/res	param_optimization	uk	uk_pf	3	900000							6.66667e-07					1000		1e-08	60003	refinedibd	0.01		2	1.6	3.16228	20																				0	win20_lod1.6_mm0.01
r231226/res	param_optimization	uk	uk_pf	3	900000							6.66667e-07					1000		1e-08	60003	refinedibd	0.01		2	1.4	3.16228	20																				0	win20_lod1.4_mm0.01
r231226/res	param_optimization	uk	uk_pf	3	900000							6.66667e-07					1000		1e-08	60003	refinedibd	0.01		2	1.2	3.16228	20																				0	win20_lod1.2_mm0.01
r231226/res	param_optimization	uk	uk_pf	3	900000							6.66667e-07					1000		1e-08	60003	refinedibd	0.01		2	1.1	3.16228	20																				0	win20_lod1.1_mm0.01
r231226/res	param_optimization	uk	uk_pf	3	900000							6.66667e-07					1000		1e-08	60003	refinedibd	0.1		2	8	3.16228	20																				0	win20_lod8.0_mm0.1
r231226/res	param_optimization	uk	uk_pf	3	900000							6.66667e-07					1000		1e-08	60003	refinedibd	0.1		2	4	3.16228	20																				0	win20_lod4.0_mm0.1
r231226/res	param_optimization	uk	uk_pf	3	900000							6.66667e-07					1000		1e-08	60003	refinedibd	0.1		2	3	3.16228	20																				0	win20_lod3.0_mm0.1
r231226/res	param_optimization	uk	uk_pf	3	900000							6.66667e-07					1000		1e-08	60003	refinedibd	0.1		2	2	3.16228	20																				0	win20_lod2.0_mm0.1
r231226/res	param_optimization	uk	uk_pf	3	900000							6.66667e-07					1000		1e-08	60003	refinedibd	0.1		2	1.8	3.16228	20																				0	win20_lod1.8_mm0.1
r231226/res	param_optimization	uk	uk_pf	3	900000							6.66667e-07					1000		1e-08	60003	refinedibd	0.1		2	1.6	3.16228	20																				0	win20_lod1.6_mm0.1
r231226/res	param_optimization	uk	uk_pf	3	900000							6.66667e-07					1000		1e-08	60003	refinedibd	0.1		2	1.4	3.16228	20																				0	win20_lod1.4_mm0.1
r231226/res	param_optimization	uk	uk_pf	3	900000							6.66667e-07					1000		1e-08	60003	refinedibd	0.1		2	1.2	3.16228	20																				0	win20_lod1.2_mm0.1
r231226/res	param_optimization	uk	uk_pf	3	900000							6.66667e-07					1000		1e-08	60003	refinedibd	0.1		2	1.1	3.16228	20																				0	win20_lod1.1_mm0.1
r231226/res	param_optimization	uk	uk_pf	3	900000							6.66667e-07					1000		1e-08	60003	refinedibd	0.01		2	4	3.16228	40	0.15																			0	trimminmaf_trim0.15_mm0.01
r231226/res	param_optimization	uk	uk_pf	3	900000							6.66667e-07					1000		1e-08	60003	refinedibd	0.01		2	4	3.16228	40	0.12																			0	trimminmaf_trim0.12_mm0.01
r231226/res	param_optimization	uk	uk_pf	3	900000							6.66667e-07					1000		1e-08	60003	refinedibd	0.01		2	4	3.16228	40	0.1																			0	trimminmaf_trim0.1_mm0.01
r231226/res	param_optimization	uk	uk_pf	3	900000							6.66667e-07					1000		1e-08	60003	refinedibd	0.01		2	4	3.16228	40	0.08																			0	trimminmaf_trim0.08_mm0.01
r231226/res	param_optimization	uk	uk_pf	3	900000							6.66667e-07					1000		1e-08	60003	refinedibd	0.01		2	4	3.16228	40	0.05																			0	trimminmaf_trim0.05_mm0.01
r231226/res	param_optimization	uk	uk_pf	3	900000							6.66667e-07					1000		1e-08	60003	refinedibd	0.01		2	4	3.16228	40	0.02																			0	trimminmaf_trim0.02_mm0.01
r231226/res	param_optimization	uk	uk_pf	3	900000							6.66667e-07					1000		1e-08	60003	refinedibd	0.01		2	4	3.16228	40	0.01																			0	trimminmaf_trim0.01_mm0.01
r231226/res	param_optimization	uk	uk_pf	3	900000							6.66667e-07					1000		1e-08	60003	refinedibd	0.1		2	4	3.16228	40	0.15																			0	trimminmaf_trim0.15_mm0.1
r231226/res	param_optimization	uk	uk_pf	3	900000							6.66667e-07					1000		1e-08	60003	refinedibd	0.1		2	4	3.16228	40	0.12																			0	trimminmaf_trim0.12_mm0.1
r231226/res	param_optimization	uk	uk_pf	3	900000							6.66667e-07					1000		1e-08	60003	refinedibd	0.1		2	4	3.16228	40	0.1																			0	trimminmaf_trim0.1_mm0.1
r231226/res	param_optimization	uk	uk_pf	3	900000							6.66667e-07					1000		1e-08	60003	refinedibd	0.1		2	4	3.16228	40	0.08																			0	trimminmaf_trim0.08_mm0.1
r231226/res	param_optimization	uk	uk_pf	3	900000							6.66667e-07					1000		1e-08	60003	refinedibd	0.1		2	4	3.16228	40	0.05																			0	trimminmaf_trim0.05_mm0.1
r231226/res	param_optimization	uk	uk_pf	3	900000							6.66667e-07					1000		1e-08	60003	refinedibd	0.1		2	4	3.16228	40	0.02																			0	trimminmaf_trim0.02_mm0.1
r231226/res	param_optimization	uk	uk_pf	3	900000							6.66667e-07					1000		1e-08	60003	refinedibd	0.1		2	4	3.16228	40	0.01																			0	trimminmaf_trim0.01_mm0.1
r231226/res	param_optimization	uk	uk_pf	3	900000							6.66667e-07					1000		1e-08	60003	refinedibd	0.01		2	8	3.16228	40																				0	win40_lod8.0_mm0.01
r231226/res	param_optimization	uk	uk_pf	3	900000							6.66667e-07					1000		1e-08	60003	refinedibd	0.01		2	4	3.16228	40																				0	win40_lod4.0_mm0.01
r231226/res	param_optimization	uk	uk_pf	3	900000							6.66667e-07					1000		1e-08	60003	refinedibd	0.01		2	3	3.16228	40																				0	win40_lod3.0_mm0.01
r231226/res	param_optimization	uk	uk_pf	3	900000							6.66667e-07					1000		1e-08	60003	refinedibd	0.01		2	2	3.16228	40																				0	win40_lod2.0_mm0.01
r231226/res	param_optimization	uk	uk_pf	3	900000							6.66667e-07					1000		1e-08	60003	refinedibd	0.01		2	1.8	3.16228	40																				0	win40_lod1.8_mm0.01
r231226/res	param_optimization	uk	uk_pf	3	900000							6.66667e-07					1000		1e-08	60003	refinedibd	0.01		2	1.6	3.16228	40																				0	win40_lod1.6_mm0.01
r231226/res	param_optimization	uk	uk_pf	3	900000							6.66667e-07					1000		1e-08	60003	refinedibd	0.01		2	1.4	3.16228	40																				0	win40_lod1.4_mm0.01
r231226/res	param_optimization	uk	uk_pf	3	900000							6.66667e-07					1000		1e-08	60003	refinedibd	0.01		2	1.2	3.16228	40																				0	win40_lod1.2_mm0.01
r231226/res	param_optimization	uk	uk_pf	3	900000							6.66667e-07					1000		1e-08	60003	refinedibd	0.01		2	1.1	3.16228	40																				0	win40_lod1.1_mm0.01
r231226/res	param_optimization	uk	uk_pf	3	900000							6.66667e-07					1000		1e-08	60003	refinedibd	0.1		2	8	3.16228	40																				0	win40_lod8.0_mm0.1
r231226/res	param_optimization	uk	uk_pf	3	900000							6.66667e-07					1000		1e-08	60003	refinedibd	0.1		2	4	3.16228	40																				0	win40_lod4.0_mm0.1
r231226/res	param_optimization	uk	uk_pf	3	900000							6.66667e-07					1000		1e-08	60003	refinedibd	0.1		2	3	3.16228	40																				0	win40_lod3.0_mm0.1
r231226/res	param_optimization	uk	uk_pf	3	900000							6.66667e-07					1000		1e-08	60003	refinedibd	0.1		2	2	3.16228	40																				0	win40_lod2.0_mm0.1
r231226/res	param_optimization	uk	uk_pf	3	900000							6.66667e-07					1000		1e-08	60003	refinedibd	0.1		2	1.8	3.16228	40																				0	win40_lod1.8_mm0.1
r231226/res	param_optimization	uk	uk_pf	3	900000							6.66667e-07					1000		1e-08	60003	refinedibd	0.1		2	1.6	3.16228	40																				0	win40_lod1.6_mm0.1
r231226/res	param_optimization	uk	uk_pf	3	900000							6.66667e-07					1000		1e-08	60003	refinedibd	0.1		2	1.4	3.16228	40																				0	win40_lod1.4_mm0.1
r231226/res	param_optimization	uk	uk_pf	3	900000							6.66667e-07					1000		1e-08	60003	refinedibd	0.1		2	1.2	3.16228	40																				0	win40_lod1.2_mm0.1
r231226/res	param_optimization	uk	uk_pf	3	900000							6.66667e-07					1000		1e-08	60003	refinedibd	0.1		2	1.1	3.16228	40																				0	win40_lod1.1_mm0.1
r231226/res	param_optimization	uk	uk_pf	4	900000							6.66667e-07					1000		1e-08	60003	refinedibd	0.01		2	8	3.16228	20																				0	win20_lod8.0_mm0.01
r231226/res	param_optimization	uk	uk_pf	4	900000							6.66667e-07					1000		1e-08	60003	refinedibd	0.01		2	4	3.16228	20																				0	win20_lod4.0_mm0.01
r231226/res	param_optimization	uk	uk_pf	4	900000							6.66667e-07					1000		1e-08	60003	refinedibd	0.01		2	3	3.16228	20																				0	win20_lod3.0_mm0.01
r231226/res	param_optimization	uk	uk_pf	4	900000							6.66667e-07					1000		1e-08	60003	refinedibd	0.01		2	2	3.16228	20																				0	win20_lod2.0_mm0.01
r231226/res	param_optimization	uk	uk_pf	4	900000							6.66667e-07					1000		1e-08	60003	refinedibd	0.01		2	1.8	3.16228	20																				0	win20_lod1.8_mm0.01
r231226/res	param_optimization	uk	uk_pf	4	900000							6.66667e-07					1000		1e-08	60003	refinedibd	0.01		2	1.6	3.16228	20																				0	win20_lod1.6_mm0.01
r231226/res	param_optimization	uk	uk_pf	4	900000							6.66667e-07					1000		1e-08	60003	refinedibd	0.01		2	1.4	3.16228	20																				0	win20_lod1.4_mm0.01
r231226/res	param_optimization	uk	uk_pf	4	900000							6.66667e-07					1000		1e-08	60003	refinedibd	0.01		2	1.2	3.16228	20																				0	win20_lod1.2_mm0.01
r231226/res	param_optimization	uk	uk_pf	4	900000							6.66667e-07					1000		1e-08	60003	refinedibd	0.01		2	1.1	3.16228	20																				0	win20_lod1.1_mm0.01
r231226/res	param_optimization	uk	uk_pf	4	900000							6.66667e-07					1000		1e-08	60003	refinedibd	0.1		2	8	3.16228	20																				0	win20_lod8.0_mm0.1
r231226/res	param_optimization	uk	uk_pf	4	900000							6.66667e-07					1000		1e-08	60003	refinedibd	0.1		2	4	3.16228	20																				0	win20_lod4.0_mm0.1
r231226/res	param_optimization	uk	uk_pf	4	900000							6.66667e-07					1000		1e-08	60003	refinedibd	0.1		2	3	3.16228	20																				0	win20_lod3.0_mm0.1
r231226/res	param_optimization	uk	uk_pf	4	900000							6.66667e-07					1000		1e-08	60003	refinedibd	0.1		2	2	3.16228	20																				0	win20_lod2.0_mm0.1
r231226/res	param_optimization	uk	uk_pf	4	900000							6.66667e-07					1000		1e-08	60003	refinedibd	0.1		2	1.8	3.16228	20																				0	win20_lod1.8_mm0.1
r231226/res	param_optimization	uk	uk_pf	4	900000							6.66667e-07					1000		1e-08	60003	refinedibd	0.1		2	1.6	3.16228	20																				0	win20_lod1.6_mm0.1
r231226/res	param_optimization	uk	uk_pf	4	900000							6.66667e-07					1000		1e-08	60003	refinedibd	0.1		2	1.4	3.16228	20																				0	win20_lod1.4_mm0.1
r231226/res	param_optimization	uk	uk_pf	4	900000							6.66667e-07					1000		1e-08	60003	refinedibd	0.1		2	1.2	3.16228	20																				0	win20_lod1.2_mm0.1
r231226/res	param_optimization	uk	uk_pf	4	900000							6.66667e-07					1000		1e-08	60003	refinedibd	0.1		2	1.1	3.16228	20																				0	win20_lod1.1_mm0.1
r231226/res	param_optimization	uk	uk_pf	4	900000							6.66667e-07					1000		1e-08	60003	refinedibd	0.01		2	4	3.16228	40	0.15																			0	trimminmaf_trim0.15_mm0.01
r231226/res	param_optimization	uk	uk_pf	4	900000							6.66667e-07					1000		1e-08	60003	refinedibd	0.01		2	4	3.16228	40	0.12																			0	trimminmaf_trim0.12_mm0.01
r231226/res	param_optimization	uk	uk_pf	4	900000							6.66667e-07					1000		1e-08	60003	refinedibd	0.01		2	4	3.16228	40	0.1																			0	trimminmaf_trim0.1_mm0.01
r231226/res	param_optimization	uk	uk_pf	4	900000							6.66667e-07					1000		1e-08	60003	refinedibd	0.01		2	4	3.16228	40	0.08																			0	trimminmaf_trim0.08_mm0.01
r231226/res	param_optimization	uk	uk_pf	4	900000							6.66667e-07					1000		1e-08	60003	refinedibd	0.01		2	4	3.16228	40	0.05																			0	trimminmaf_trim0.05_mm0.01
r231226/res	param_optimization	uk	uk_pf	4	900000							6.66667e-07					1000		1e-08	60003	refinedibd	0.01		2	4	3.16228	40	0.02																			0	trimminmaf_trim0.02_mm0.01
r231226/res	param_optimization	uk	uk_pf	4	900000							6.66667e-07					1000		1e-08	60003	refinedibd	0.01		2	4	3.16228	40	0.01																			0	trimminmaf_trim0.01_mm0.01
r231226/res	param_optimization	uk	uk_pf	4	900000							6.66667e-07					1000		1e-08	60003	refinedibd	0.1		2	4	3.16228	40	0.15																			0	trimminmaf_trim0.15_mm0.1
r231226/res	param_optimization	uk	uk_pf	4	900000							6.66667e-07					1000		1e-08	60003	refinedibd	0.1		2	4	3.16228	40	0.12																			0	trimminmaf_trim0.12_mm0.1
r231226/res	param_optimization	uk	uk_pf	4	900000							6.66667e-07					1000		1e-08	60003	refinedibd	0.1		2	4	3.16228	40	0.1																			0	trimminmaf_trim0.1_mm0.1
r231226/res	param_optimization	uk	uk_pf	4	900000							6.66667e-07					1000		1e-08	60003	refinedibd	0.1		2	4	3.16228	40	0.08																			0	trimminmaf_trim0.08_mm0.1
r231226/res	param_optimization	uk	uk_pf	4	900000							6.66667e-07					1000		1e-08	60003	refinedibd	0.1		2	4	3.16228	40	0.05																			0	trimminmaf_trim0.05_mm0.1
r231226/res	param_optimization	uk	uk_pf	4	900000							6.66667e-07					1000		1e-08	60003	refinedibd	0.1		2	4	3.16228	40	0.02																			0	trimminmaf_trim0.02_mm0.1
r231226/res	param_optimization	uk	uk_pf	4	900000							6.66667e-07					1000		1e-08	60003	refinedibd	0.1		2	4	3.16228	40	0.01																			0	trimminmaf_trim0.01_mm0.1
r231226/res	param_optimization	uk	uk_pf	4	900000							6.66667e-07					1000		1e-08	60003	refinedibd	0.01		2	8	3.16228	40																				0	win40_lod8.0_mm0.01
r231226/res	param_optimization	uk	uk_pf	4	900000							6.66667e-07					1000		1e-08	60003	refinedibd	0.01		2	4	3.16228	40																				0	win40_lod4.0_mm0.01
r231226/res	param_optimization	uk	uk_pf	4	900000							6.66667e-07					1000		1e-08	60003	refinedibd	0.01		2	3	3.16228	40																				0	win40_lod3.0_mm0.01
r231226/res	param_optimization	uk	uk_pf	4	900000							6.66667e-07					1000		1e-08	60003	refinedibd	0.01		2	2	3.16228	40																				0	win40_lod2.0_mm0.01
r231226/res	param_optimization	uk	uk_pf	4	900000							6.66667e-07					1000		1e-08	60003	refinedibd	0.01		2	1.8	3.16228	40																				0	win40_lod1.8_mm0.01
r231226/res	param_optimization	uk	uk_pf	4	900000							6.66667e-07					1000		1e-08	60003	refinedibd	0.01		2	1.6	3.16228	40																				0	win40_lod1.6_mm0.01
r231226/res	param_optimization	uk	uk_pf	4	900000							6.66667e-07					1000		1e-08	60003	refinedibd	0.01		2	1.4	3.16228	40																				0	win40_lod1.4_mm0.01
r231226/res	param_optimization	uk	uk_pf	4	900000							6.66667e-07					1000		1e-08	60003	refinedibd	0.01		2	1.2	3.16228	40																				0	win40_lod1.2_mm0.01
r231226/res	param_optimization	uk	uk_pf	4	900000							6.66667e-07					1000		1e-08	60003	refinedibd	0.01		2	1.1	3.16228	40																				0	win40_lod1.1_mm0.01
r231226/res	param_optimization	uk	uk_pf	4	900000							6.66667e-07					1000		1e-08	60003	refinedibd	0.1		2	8	3.16228	40																				0	win40_lod8.0_mm0.1
r231226/res	param_optimization	uk	uk_pf	4	900000							6.66667e-07					1000		1e-08	60003	refinedibd	0.1		2	4	3.16228	40																				0	win40_lod4.0_mm0.1
r231226/res	param_optimization	uk	uk_pf	4	900000							6.66667e-07					1000		1e-08	60003	refinedibd	0.1		2	3	3.16228	40																				0	win40_lod3.0_mm0.1
r231226/res	param_optimization	uk	uk_pf	4	900000							6.66667e-07					1000		1e-08	60003	refinedibd	0.1		2	2	3.16228	40																				0	win40_lod2.0_mm0.1
r231226/res	param_optimization	uk	uk_pf	4	900000							6.66667e-07					1000		1e-08	60003	refinedibd	0.1		2	1.8	3.16228	40																				0	win40_lod1.8_mm0.1
r231226/res	param_optimization	uk	uk_pf	4	900000							6.66667e-07					1000		1e-08	60003	refinedibd	0.1		2	1.6	3.16228	40																				0	win40_lod1.6_mm0.1
r231226/res	param_optimization	uk	uk_pf	4	900000							6.66667e-07					1000		1e-08	60003	refinedibd	0.1		2	1.4	3.16228	40																				0	win40_lod1.4_mm0.1
r231226/res	param_optimization	uk	uk_pf	4	900000							6.66667e-07					1000		1e-08	60003	refinedibd	0.1		2	1.2	3.16228	40																				0	win40_lod1.2_mm0.1
r231226/res	param_optimization	uk	uk_pf	4	900000							6.66667e-07					1000		1e-08	60003	refinedibd	0.1		2	1.1	3.16228	40																				0	win40_lod1.1_mm0.1
r231226/res	param_optimization	uk	uk_pf	5	900000							6.66667e-07					1000		1e-08	60003	refinedibd	0.01		2	8	3.16228	20																				0	win20_lod8.0_mm0.01
r231226/res	param_optimization	uk	uk_pf	5	900000							6.66667e-07					1000		1e-08	60003	refinedibd	0.01		2	4	3.16228	20																				0	win20_lod4.0_mm0.01
r231226/res	param_optimization	uk	uk_pf	5	900000							6.66667e-07					1000		1e-08	60003	refinedibd	0.01		2	3	3.16228	20																				0	win20_lod3.0_mm0.01
r231226/res	param_optimization	uk	uk_pf	5	900000							6.66667e-07					1000		1e-08	60003	refinedibd	0.01		2	2	3.16228	20																				0	win20_lod2.0_mm0.01
r231226/res	param_optimization	uk	uk_pf	5	900000							6.66667e-07					1000		1e-08	60003	refinedibd	0.01		2	1.8	3.16228	20																				0	win20_lod1.8_mm0.01
r231226/res	param_optimization	uk	uk_pf	5	900000							6.66667e-07					1000		1e-08	60003	refinedibd	0.01		2	1.6	3.16228	20																				0	win20_lod1.6_mm0.01
r231226/res	param_optimization	uk	uk_pf	5	900000							6.66667e-07					1000		1e-08	60003	refinedibd	0.01		2	1.4	3.16228	20																				0	win20_lod1.4_mm0.01
r231226/res	param_optimization	uk	uk_pf	5	900000							6.66667e-07					1000		1e-08	60003	refinedibd	0.01		2	1.2	3.16228	20																				0	win20_lod1.2_mm0.01
r231226/res	param_optimization	uk	uk_pf	5	900000							6.66667e-07					1000		1e-08	60003	refinedibd	0.01		2	1.1	3.16228	20																				0	win20_lod1.1_mm0.01
r231226/res	param_optimization	uk	uk_pf	5	900000							6.66667e-07					1000		1e-08	60003	refinedibd	0.1		2	8	3.16228	20																				0	win20_lod8.0_mm0.1
r231226/res	param_optimization	uk	uk_pf	5	900000							6.66667e-07					1000		1e-08	60003	refinedibd	0.1		2	4	3.16228	20																				0	win20_lod4.0_mm0.1
r231226/res	param_optimization	uk	uk_pf	5	900000							6.66667e-07					1000		1e-08	60003	refinedibd	0.1		2	3	3.16228	20																				0	win20_lod3.0_mm0.1
r231226/res	param_optimization	uk	uk_pf	5	900000							6.66667e-07					1000		1e-08	60003	refinedibd	0.1		2	2	3.16228	20																				0	win20_lod2.0_mm0.1
r231226/res	param_optimization	uk	uk_pf	5	900000							6.66667e-07					1000		1e-08	60003	refinedibd	0.1		2	1.8	3.16228	20																				0	win20_lod1.8_mm0.1
r231226/res	param_optimization	uk	uk_pf	5	900000							6.66667e-07					1000		1e-08	60003	refinedibd	0.1		2	1.6	3.16228	20																				0	win20_lod1.6_mm0.1
r231226/res	param_optimization	uk	uk_pf	5	900000							6.66667e-07					1000		1e-08	60003	refinedibd	0.1		2	1.4	3.16228	20																				0	win20_lod1.4_mm0.1
r231226/res	param_optimization	uk	uk_pf	5	900000							6.66667e-07					1000		1e-08	60003	refinedibd	0.1		2	1.2	3.16228	20																				0	win20_lod1.2_mm0.1
r231226/res	param_optimization	uk	uk_pf	5	900000							6.66667e-07					1000		1e-08	60003	refinedibd	0.1		2	1.1	3.16228	20																				0	win20_lod1.1_mm0.1
r231226/res	param_optimization	uk	uk_pf	5	900000							6.66667e-07					1000		1e-08	60003	refinedibd	0.01		2	4	3.16228	40	0.15																			0	trimminmaf_trim0.15_mm0.01
r231226/res	param_optimization	uk	uk_pf	5	900000							6.66667e-07					1000		1e-08	60003	refinedibd	0.01		2	4	3.16228	40	0.12																			0	trimminmaf_trim0.12_mm0.01
r231226/res	param_optimization	uk	uk_pf	5	900000							6.66667e-07					1000		1e-08	60003	refinedibd	0.01		2	4	3.16228	40	0.1																			0	trimminmaf_trim0.1_mm0.01
r231226/res	param_optimization	uk	uk_pf	5	900000							6.66667e-07					1000		1e-08	60003	refinedibd	0.01		2	4	3.16228	40	0.08																			0	trimminmaf_trim0.08_mm0.01
r231226/res	param_optimization	uk	uk_pf	5	900000							6.66667e-07					1000		1e-08	60003	refinedibd	0.01		2	4	3.16228	40	0.05																			0	trimminmaf_trim0.05_mm0.01
r231226/res	param_optimization	uk	uk_pf	5	900000							6.66667e-07					1000		1e-08	60003	refinedibd	0.01		2	4	3.16228	40	0.02																			0	trimminmaf_trim0.02_mm0.01
r231226/res	param_optimization	uk	uk_pf	5	900000							6.66667e-07					1000		1e-08	60003	refinedibd	0.01		2	4	3.16228	40	0.01																			0	trimminmaf_trim0.01_mm0.01
r231226/res	param_optimization	uk	uk_pf	5	900000							6.66667e-07					1000		1e-08	60003	refinedibd	0.1		2	4	3.16228	40	0.15																			0	trimminmaf_trim0.15_mm0.1
r231226/res	param_optimization	uk	uk_pf	5	900000							6.66667e-07					1000		1e-08	60003	refinedibd	0.1		2	4	3.16228	40	0.12																			0	trimminmaf_trim0.12_mm0.1
r231226/res	param_optimization	uk	uk_pf	5	900000							6.66667e-07					1000		1e-08	60003	refinedibd	0.1		2	4	3.16228	40	0.1																			0	trimminmaf_trim0.1_mm0.1
r231226/res	param_optimization	uk	uk_pf	5	900000							6.66667e-07					1000		1e-08	60003	refinedibd	0.1		2	4	3.16228	40	0.08																			0	trimminmaf_trim0.08_mm0.1
r231226/res	param_optimization	uk	uk_pf	5	900000							6.66667e-07					1000		1e-08	60003	refinedibd	0.1		2	4	3.16228	40	0.05																			0	trimminmaf_trim0.05_mm0.1
r231226/res	param_optimization	uk	uk_pf	5	900000							6.66667e-07					1000		1e-08	60003	refinedibd	0.1		2	4	3.16228	40	0.02																			0	trimminmaf_trim0.02_mm0.1
r231226/res	param_optimization	uk	uk_pf	5	900000							6.66667e-07					1000		1e-08	60003	refinedibd	0.1		2	4	3.16228	40	0.01																			0	trimminmaf_trim0.01_mm0.1
r231226/res	param_optimization	uk	uk_pf	5	900000							6.66667e-07					1000		1e-08	60003	refinedibd	0.01		2	8	3.16228	40																				0	win40_lod8.0_mm0.01
r231226/res	param_optimization	uk	uk_pf	5	900000							6.66667e-07					1000		1e-08	60003	refinedibd	0.01		2	4	3.16228	40																				0	win40_lod4.0_mm0.01
r231226/res	param_optimization	uk	uk_pf	5	900000							6.66667e-07					1000		1e-08	60003	refinedibd	0.01		2	3	3.16228	40																				0	win40_lod3.0_mm0.01
r231226/res	param_optimization	uk	uk_pf	5	900000							6.66667e-07					1000		1e-08	60003	refinedibd	0.01		2	2	3.16228	40																				0	win40_lod2.0_mm0.01
r231226/res	param_optimization	uk	uk_pf	5	900000							6.66667e-07					1000		1e-08	60003	refinedibd	0.01		2	1.8	3.16228	40																				0	win40_lod1.8_mm0.01
r231226/res	param_optimization	uk	uk_pf	5	900000							6.66667e-07					1000		1e-08	60003	refinedibd	0.01		2	1.6	3.16228	40																				0	win40_lod1.6_mm0.01
r231226/res	param_optimization	uk	uk_pf	5	900000							6.66667e-07					1000		1e-08	60003	refinedibd	0.01		2	1.4	3.16228	40																				0	win40_lod1.4_mm0.01
r231226/res	param_optimization	uk	uk_pf	5	900000							6.66667e-07					1000		1e-08	60003	refinedibd	0.01		2	1.2	3.16228	40																				0	win40_lod1.2_mm0.01
r231226/res	param_optimization	uk	uk_pf	5	900000							6.66667e-07					1000		1e-08	60003	refinedibd	0.01		2	1.1	3.16228	40																				0	win40_lod1.1_mm0.01
r231226/res	param_optimization	uk	uk_pf	5	900000							6.66667e-07					1000		1e-08	60003	refinedibd	0.1		2	8	3.16228	40																				0	win40_lod8.0_mm0.1
r231226/res	param_optimization	uk	uk_pf	5	900000							6.66667e-07					1000		1e-08	60003	refinedibd	0.1		2	4	3.16228	40																				0	win40_lod4.0_mm0.1
r231226/res	param_optimization	uk	uk_pf	5	900000							6.66667e-07					1000		1e-08	60003	refinedibd	0.1		2	3	3.16228	40																				0	win40_lod3.0_mm0.1
r231226/res	param_optimization	uk	uk_pf	5	900000							6.66667e-07					1000		1e-08	60003	refinedibd	0.1		2	2	3.16228	40																				0	win40_lod2.0_mm0.1
r231226/res	param_optimization	uk	uk_pf	5	900000							6.66667e-07					1000		1e-08	60003	refinedibd	0.1		2	1.8	3.16228	40																				0	win40_lod1.8_mm0.1
r231226/res	param_optimization	uk	uk_pf	5	900000							6.66667e-07					1000		1e-08	60003	refinedibd	0.1		2	1.6	3.16228	40																				0	win40_lod1.6_mm0.1
r231226/res	param_optimization	uk	uk_pf	5	900000							6.66667e-07					1000		1e-08	60003	refinedibd	0.1		2	1.4	3.16228	40																				0	win40_lod1.4_mm0.1
r231226/res	param_optimization	uk	uk_pf	5	900000							6.66667e-07					1000		1e-08	60003	refinedibd	0.1		2	1.2	3.16228	40																				0	win40_lod1.2_mm0.1
r231226/res	param_optimization	uk	uk_pf	5	900000							6.66667e-07					1000		1e-08	60003	refinedibd	0.1		2	1.1	3.16228	40																				0	win40_lod1.1_mm0.1
r231226/res	param_optimization	uk	uk_pf	6	900000							6.66667e-07					1000		1e-08	60003	refinedibd	0.01		2	8	3.16228	20																				0	win20_lod8.0_mm0.01
r231226/res	param_optimization	uk	uk_pf	6	900000							6.66667e-07					1000		1e-08	60003	refinedibd	0.01		2	4	3.16228	20																				0	win20_lod4.0_mm0.01
r231226/res	param_optimization	uk	uk_pf	6	900000							6.66667e-07					1000		1e-08	60003	refinedibd	0.01		2	3	3.16228	20																				0	win20_lod3.0_mm0.01
r231226/res	param_optimization	uk	uk_pf	6	900000							6.66667e-07					1000		1e-08	60003	refinedibd	0.01		2	2	3.16228	20																				0	win20_lod2.0_mm0.01
r231226/res	param_optimization	uk	uk_pf	6	900000							6.66667e-07					1000		1e-08	60003	refinedibd	0.01		2	1.8	3.16228	20																				0	win20_lod1.8_mm0.01
r231226/res	param_optimization	uk	uk_pf	6	900000							6.66667e-07					1000		1e-08	60003	refinedibd	0.01		2	1.6	3.16228	20																				0	win20_lod1.6_mm0.01
r231226/res	param_optimization	uk	uk_pf	6	900000							6.66667e-07					1000		1e-08	60003	refinedibd	0.01		2	1.4	3.16228	20																				0	win20_lod1.4_mm0.01
r231226/res	param_optimization	uk	uk_pf	6	900000							6.66667e-07					1000		1e-08	60003	refinedibd	0.01		2	1.2	3.16228	20																				0	win20_lod1.2_mm0.01
r231226/res	param_optimization	uk	uk_pf	6	900000							6.66667e-07					1000		1e-08	60003	refinedibd	0.01		2	1.1	3.16228	20																				0	win20_lod1.1_mm0.01
r231226/res	param_optimization	uk	uk_pf	6	900000							6.66667e-07					1000		1e-08	60003	refinedibd	0.1		2	8	3.16228	20																				0	win20_lod8.0_mm0.1
r231226/res	param_optimization	uk	uk_pf	6	900000							6.66667e-07					1000		1e-08	60003	refinedibd	0.1		2	4	3.16228	20																				0	win20_lod4.0_mm0.1
r231226/res	param_optimization	uk	uk_pf	6	900000							6.66667e-07					1000		1e-08	60003	refinedibd	0.1		2	3	3.16228	20																				0	win20_lod3.0_mm0.1
r231226/res	param_optimization	uk	uk_pf	6	900000							6.66667e-07					1000		1e-08	60003	refinedibd	0.1		2	2	3.16228	20																				0	win20_lod2.0_mm0.1
r231226/res	param_optimization	uk	uk_pf	6	900000							6.66667e-07					1000		1e-08	60003	refinedibd	0.1		2	1.8	3.16228	20																				0	win20_lod1.8_mm0.1
r231226/res	param_optimization	uk	uk_pf	6	900000							6.66667e-07					1000		1e-08	60003	refinedibd	0.1		2	1.6	3.16228	20																				0	win20_lod1.6_mm0.1
r231226/res	param_optimization	uk	uk_pf	6	900000							6.66667e-07					1000		1e-08	60003	refinedibd	0.1		2	1.4	3.16228	20																				0	win20_lod1.4_mm0.1
r231226/res	param_optimization	uk	uk_pf	6	900000							6.66667e-07					1000		1e-08	60003	refinedibd	0.1		2	1.2	3.16228	20																				0	win20_lod1.2_mm0.1
r231226/res	param_optimization	uk	uk_pf	6	900000							6.66667e-07					1000		1e-08	60003	refinedibd	0.1		2	1.1	3.16228	20																				0	win20_lod1.1_mm0.1
r231226/res	param_optimization	uk	uk_pf	6	900000							6.66667e-07					1000		1e-08	60003	refinedibd	0.01		2	4	3.16228	40	0.15																			0	trimminmaf_trim0.15_mm0.01
r231226/res	param_optimization	uk	uk_pf	6	900000							6.66667e-07					1000		1e-08	60003	refinedibd	0.01		2	4	3.16228	40	0.12																			0	trimminmaf_trim0.12_mm0.01
r231226/res	param_optimization	uk	uk_pf	6	900000							6.66667e-07					1000		1e-08	60003	refinedibd	0.01		2	4	3.16228	40	0.1																			0	trimminmaf_trim0.1_mm0.01
r231226/res	param_optimization	uk	uk_pf	6	900000							6.66667e-07					1000		1e-08	60003	refinedibd	0.01		2	4	3.16228	40	0.08																			0	trimminmaf_trim0.08_mm0.01
r231226/res	param_optimization	uk	uk_pf	6	900000							6.66667e-07					1000		1e-08	60003	refinedibd	0.01		2	4	3.16228	40	0.05																			0	trimminmaf_trim0.05_mm0.01
r231226/res	param_optimization	uk	uk_pf	6	900000							6.66667e-07					1000		1e-08	60003	refinedibd	0.01		2	4	3.16228	40	0.02																			0	trimminmaf_trim0.02_mm0.01
r231226/res	param_optimization	uk	uk_pf	6	900000							6.66667e-07					1000		1e-08	60003	refinedibd	0.01		2	4	3.16228	40	0.01																			0	trimminmaf_trim0.01_mm0.01
r231226/res	param_optimization	uk	uk_pf	6	900000							6.66667e-07					1000		1e-08	60003	refinedibd	0.1		2	4	3.16228	40	0.15																			0	trimminmaf_trim0.15_mm0.1
r231226/res	param_optimization	uk	uk_pf	6	900000							6.66667e-07					1000		1e-08	60003	refinedibd	0.1		2	4	3.16228	40	0.12																			0	trimminmaf_trim0.12_mm0.1
r231226/res	param_optimization	uk	uk_pf	6	900000							6.66667e-07					1000		1e-08	60003	refinedibd	0.1		2	4	3.16228	40	0.1																			0	trimminmaf_trim0.1_mm0.1
r231226/res	param_optimization	uk	uk_pf	6	900000							6.66667e-07					1000		1e-08	60003	refinedibd	0.1		2	4	3.16228	40	0.08																			0	trimminmaf_trim0.08_mm0.1
r231226/res	param_optimization	uk	uk_pf	6	900000							6.66667e-07					1000		1e-08	60003	refinedibd	0.1		2	4	3.16228	40	0.05																			0	trimminmaf_trim0.05_mm0.1
r231226/res	param_optimization	uk	uk_pf	6	900000							6.66667e-07					1000		1e-08	60003	refinedibd	0.1		2	4	3.16228	40	0.02																			0	trimminmaf_trim0.02_mm0.1
r231226/res	param_optimization	uk	uk_pf	6	900000							6.66667e-07					1000		1e-08	60003	refinedibd	0.1		2	4	3.16228	40	0.01																			0	trimminmaf_trim0.01_mm0.1
r231226/res	param_optimization	uk	uk_pf	6	900000							6.66667e-07					1000		1e-08	60003	refinedibd	0.01		2	8	3.16228	40																				0	win40_lod8.0_mm0.01
r231226/res	param_optimization	uk	uk_pf	6	900000							6.66667e-07					1000		1e-08	60003	refinedibd	0.01		2	4	3.16228	40																				0	win40_lod4.0_mm0.01
r231226/res	param_optimization	uk	uk_pf	6	900000							6.66667e-07					1000		1e-08	60003	refinedibd	0.01		2	3	3.16228	40																				0	win40_lod3.0_mm0.01
r231226/res	param_optimization	uk	uk_pf	6	900000							6.66667e-07					1000		1e-08	60003	refinedibd	0.01		2	2	3.16228	40																				0	win40_lod2.0_mm0.01
r231226/res	param_optimization	uk	uk_pf	6	900000							6.66667e-07					1000		1e-08	60003	refinedibd	0.01		2	1.8	3.16228	40																				0	win40_lod1.8_mm0.01
r231226/res	param_optimization	uk	uk_pf	6	900000							6.66667e-07					1000		1e-08	60003	refinedibd	0.01		2	1.6	3.16228	40																				0	win40_lod1.6_mm0.01
r231226/res	param_optimization	uk	uk_pf	6	900000							6.66667e-07					1000		1e-08	60003	refinedibd	0.01		2	1.4	3.16228	40																				0	win40_lod1.4_mm0.01
r231226/res	param_optimization	uk	uk_pf	6	900000							6.66667e-07					1000		1e-08	60003	refinedibd	0.01		2	1.2	3.16228	40																				0	win40_lod1.2_mm0.01
r231226/res	param_optimization	uk	uk_pf	6	900000							6.66667e-07					1000		1e-08	60003	refinedibd	0.01		2	1.1	3.16228	40																				0	win40_lod1.1_mm0.01
r231226/res	param_optimization	uk	uk_pf	6	900000							6.66667e-07					1000		1e-08	60003	refinedibd	0.1		2	8	3.16228	40																				0	win40_lod8.0_mm0.1
r231226/res	param_optimization	uk	uk_pf	6	900000							6.66667e-07					1000		1e-08	60003	refinedibd	0.1		2	4	3.16228	40																				0	win40_lod4.0_mm0.1
r231226/res	param_optimization	uk	uk_pf	6	900000							6.66667e-07					1000		1e-08	60003	refinedibd	0.1		2	3	3.16228	40																				0	win40_lod3.0_mm0.1
r231226/res	param_optimization	uk	uk_pf	6	900000							6.66667e-07					1000		1e-08	60003	refinedibd	0.1		2	2	3.16228	40																				0	win40_lod2.0_mm0.1
r231226/res	param_optimization	uk	uk_pf	6	900000							6.66667e-07					1000		1e-08	60003	refinedibd	0.1		2	1.8	3.16228	40																				0	win40_lod1.8_mm0.1
r231226/res	param_optimization	uk	uk_pf	6	900000							6.66667e-07					1000		1e-08	60003	refinedibd	0.1		2	1.6	3.16228	40																				0	win40_lod1.6_mm0.1
r231226/res	param_optimization	uk	uk_pf	6	900000							6.66667e-07					1000		1e-08	60003	refinedibd	0.1		2	1.4	3.16228	40																				0	win40_lod1.4_mm0.1
r231226/res	param_optimization	uk	uk_pf	6	900000							6.66667e-07					1000		1e-08	60003	refinedibd	0.1		2	1.2	3.16228	40																				0	win40_lod1.2_mm0.1
r231226/res	param_optimization	uk	uk_pf	6	900000							6.66667e-07					1000		1e-08	60003	refinedibd	0.1		2	1.1	3.16228	40																				0	win40_lod1.1_mm0.1
r231226/res	param_optimization	uk	uk_pf	7	900000							6.66667e-07					1000		1e-08	60003	refinedibd	0.01		2	8	3.16228	20																				0	win20_lod8.0_mm0.01
r231226/res	param_optimization	uk	uk_pf	7	900000							6.66667e-07					1000		1e-08	60003	refinedibd	0.01		2	4	3.16228	20																				0	win20_lod4.0_mm0.01
r231226/res	param_optimization	uk	uk_pf	7	900000							6.66667e-07					1000		1e-08	60003	refinedibd	0.01		2	3	3.16228	20																				0	win20_lod3.0_mm0.01
r231226/res	param_optimization	uk	uk_pf	7	900000							6.66667e-07					1000		1e-08	60003	refinedibd	0.01		2	2	3.16228	20																				0	win20_lod2.0_mm0.01
r231226/res	param_optimization	uk	uk_pf	7	900000							6.66667e-07					1000		1e-08	60003	refinedibd	0.01		2	1.8	3.16228	20																				0	win20_lod1.8_mm0.01
r231226/res	param_optimization	uk	uk_pf	7	900000							6.66667e-07					1000		1e-08	60003	refinedibd	0.01		2	1.6	3.16228	20																				0	win20_lod1.6_mm0.01
r231226/res	param_optimization	uk	uk_pf	7	900000							6.66667e-07					1000		1e-08	60003	refinedibd	0.01		2	1.4	3.16228	20																				0	win20_lod1.4_mm0.01
r231226/res	param_optimization	uk	uk_pf	7	900000							6.66667e-07					1000		1e-08	60003	refinedibd	0.01		2	1.2	3.16228	20																				0	win20_lod1.2_mm0.01
r231226/res	param_optimization	uk	uk_pf	7	900000							6.66667e-07					1000		1e-08	60003	refinedibd	0.01		2	1.1	3.16228	20																				0	win20_lod1.1_mm0.01
r231226/res	param_optimization	uk	uk_pf	7	900000							6.66667e-07					1000		1e-08	60003	refinedibd	0.1		2	8	3.16228	20																				0	win20_lod8.0_mm0.1
r231226/res	param_optimization	uk	uk_pf	7	900000							6.66667e-07					1000		1e-08	60003	refinedibd	0.1		2	4	3.16228	20																				0	win20_lod4.0_mm0.1
r231226/res	param_optimization	uk	uk_pf	7	900000							6.66667e-07					1000		1e-08	60003	refinedibd	0.1		2	3	3.16228	20																				0	win20_lod3.0_mm0.1
r231226/res	param_optimization	uk	uk_pf	7	900000							6.66667e-07					1000		1e-08	60003	refinedibd	0.1		2	2	3.16228	20																				0	win20_lod2.0_mm0.1
r231226/res	param_optimization	uk	uk_pf	7	900000							6.66667e-07					1000		1e-08	60003	refinedibd	0.1		2	1.8	3.16228	20																				0	win20_lod1.8_mm0.1
r231226/res	param_optimization	uk	uk_pf	7	900000							6.66667e-07					1000		1e-08	60003	refinedibd	0.1		2	1.6	3.16228	20																				0	win20_lod1.6_mm0.1
r231226/res	param_optimization	uk	uk_pf	7	900000							6.66667e-07					1000		1e-08	60003	refinedibd	0.1		2	1.4	3.16228	20																				0	win20_lod1.4_mm0.1
r231226/res	param_optimization	uk	uk_pf	7	900000							6.66667e-07					1000		1e-08	60003	refinedibd	0.1		2	1.2	3.16228	20																				0	win20_lod1.2_mm0.1
r231226/res	param_optimization	uk	uk_pf	7	900000							6.66667e-07					1000		1e-08	60003	refinedibd	0.1		2	1.1	3.16228	20																				0	win20_lod1.1_mm0.1
r231226/res	param_optimization	uk	uk_pf	7	900000							6.66667e-07					1000		1e-08	60003	refinedibd	0.01		2	4	3.16228	40	0.15																			0	trimminmaf_trim0.15_mm0.01
r231226/res	param_optimization	uk	uk_pf	7	900000							6.66667e-07					1000		1e-08	60003	refinedibd	0.01		2	4	3.16228	40	0.12																			0	trimminmaf_trim0.12_mm0.01
r231226/res	param_optimization	uk	uk_pf	7	900000							6.66667e-07					1000		1e-08	60003	refinedibd	0.01		2	4	3.16228	40	0.1																			0	trimminmaf_trim0.1_mm0.01
r231226/res	param_optimization	uk	uk_pf	7	900000							6.66667e-07					1000		1e-08	60003	refinedibd	0.01		2	4	3.16228	40	0.08																			0	trimminmaf_trim0.08_mm0.01
r231226/res	param_optimization	uk	uk_pf	7	900000							6.66667e-07					1000		1e-08	60003	refinedibd	0.01		2	4	3.16228	40	0.05																			0	trimminmaf_trim0.05_mm0.01
r231226/res	param_optimization	uk	uk_pf	7	900000							6.66667e-07					1000		1e-08	60003	refinedibd	0.01		2	4	3.16228	40	0.02																			0	trimminmaf_trim0.02_mm0.01
r231226/res	param_optimization	uk	uk_pf	7	900000							6.66667e-07					1000		1e-08	60003	refinedibd	0.01		2	4	3.16228	40	0.01																			0	trimminmaf_trim0.01_mm0.01
r231226/res	param_optimization	uk	uk_pf	7	900000							6.66667e-07					1000		1e-08	60003	refinedibd	0.1		2	4	3.16228	40	0.15																			0	trimminmaf_trim0.15_mm0.1
r231226/res	param_optimization	uk	uk_pf	7	900000							6.66667e-07					1000		1e-08	60003	refinedibd	0.1		2	4	3.16228	40	0.12																			0	trimminmaf_trim0.12_mm0.1
r231226/res	param_optimization	uk	uk_pf	7	900000							6.66667e-07					1000		1e-08	60003	refinedibd	0.1		2	4	3.16228	40	0.1																			0	trimminmaf_trim0.1_mm0.1
r231226/res	param_optimization	uk	uk_pf	7	900000							6.66667e-07					1000		1e-08	60003	refinedibd	0.1		2	4	3.16228	40	0.08																			0	trimminmaf_trim0.08_mm0.1
r231226/res	param_optimization	uk	uk_pf	7	900000							6.66667e-07					1000		1e-08	60003	refinedibd	0.1		2	4	3.16228	40	0.05																			0	trimminmaf_trim0.05_mm0.1
r231226/res	param_optimization	uk	uk_pf	7	900000							6.66667e-07					1000		1e-08	60003	refinedibd	0.1		2	4	3.16228	40	0.02																			0	trimminmaf_trim0.02_mm0.1
r231226/res	param_optimization	uk	uk_pf	7	900000							6.66667e-07					1000		1e-08	60003	refinedibd	0.1		2	4	3.16228	40	0.01																			0	trimminmaf_trim0.01_mm0.1
r231226/res	param_optimization	uk	uk_pf	7	900000							6.66667e-07					1000		1e-08	60003	refinedibd	0.01		2	8	3.16228	40																				0	win40_lod8.0_mm0.01
r231226/res	param_optimization	uk	uk_pf	7	900000							6.66667e-07					1000		1e-08	60003	refinedibd	0.01		2	4	3.16228	40																				0	win40_lod4.0_mm0.01
r231226/res	param_optimization	uk	uk_pf	7	900000							6.66667e-07					1000		1e-08	60003	refinedibd	0.01		2	3	3.16228	40																				0	win40_lod3.0_mm0.01
r231226/res	param_optimization	uk	uk_pf	7	900000							6.66667e-07					1000		1e-08	60003	refinedibd	0.01		2	2	3.16228	40																				0	win40_lod2.0_mm0.01
r231226/res	param_optimization	uk	uk_pf	7	900000							6.66667e-07					1000		1e-08	60003	refinedibd	0.01		2	1.8	3.16228	40																				0	win40_lod1.8_mm0.01
r231226/res	param_optimization	uk	uk_pf	7	900000							6.66667e-07					1000		1e-08	60003	refinedibd	0.01		2	1.6	3.16228	40																				0	win40_lod1.6_mm0.01
r231226/res	param_optimization	uk	uk_pf	7	900000							6.66667e-07					1000		1e-08	60003	refinedibd	0.01		2	1.4	3.16228	40																				0	win40_lod1.4_mm0.01
r231226/res	param_optimization	uk	uk_pf	7	900000							6.66667e-07					1000		1e-08	60003	refinedibd	0.01		2	1.2	3.16228	40																				0	win40_lod1.2_mm0.01
r231226/res	param_optimization	uk	uk_pf	7	900000							6.66667e-07					1000		1e-08	60003	refinedibd	0.01		2	1.1	3.16228	40																				0	win40_lod1.1_mm0.01
r231226/res	param_optimization	uk	uk_pf	7	900000							6.66667e-07					1000		1e-08	60003	refinedibd	0.1		2	8	3.16228	40																				0	win40_lod8.0_mm0.1
r231226/res	param_optimization	uk	uk_pf	7	900000							6.66667e-07					1000		1e-08	60003	refinedibd	0.1		2	4	3.16228	40																				0	win40_lod4.0_mm0.1
r231226/res	param_optimization	uk	uk_pf	7	900000							6.66667e-07					1000		1e-08	60003	refinedibd	0.1		2	3	3.16228	40																				0	win40_lod3.0_mm0.1
r231226/res	param_optimization	uk	uk_pf	7	900000							6.66667e-07					1000		1e-08	60003	refinedibd	0.1		2	2	3.16228	40																				0	win40_lod2.0_mm0.1
r231226/res	param_optimization	uk	uk_pf	7	900000							6.66667e-07					1000		1e-08	60003	refinedibd	0.1		2	1.8	3.16228	40																				0	win40_lod1.8_mm0.1
r231226/res	param_optimization	uk	uk_pf	7	900000							6.66667e-07					1000		1e-08	60003	refinedibd	0.1		2	1.6	3.16228	40																				0	win40_lod1.6_mm0.1
r231226/res	param_optimization	uk	uk_pf	7	900000							6.66667e-07					1000		1e-08	60003	refinedibd	0.1		2	1.4	3.16228	40																				0	win40_lod1.4_mm0.1
r231226/res	param_optimization	uk	uk_pf	7	900000							6.66667e-07					1000		1e-08	60003	refinedibd	0.1		2	1.2	3.16228	40																				0	win40_lod1.2_mm0.1
r231226/res	param_optimization	uk	uk_pf	7	900000							6.66667e-07					1000		1e-08	60003	refinedibd	0.1		2	1.1	3.16228	40																				0	win40_lod1.1_mm0.1
r231226/res	param_optimization	uk	uk_pf	8	900000							6.66667e-07					1000		1e-08	60003	refinedibd	0.01		2	8	3.16228	20																				0	win20_lod8.0_mm0.01
r231226/res	param_optimization	uk	uk_pf	8	900000							6.66667e-07					1000		1e-08	60003	refinedibd	0.01		2	4	3.16228	20																				0	win20_lod4.0_mm0.01
r231226/res	param_optimization	uk	uk_pf	8	900000							6.66667e-07					1000		1e-08	60003	refinedibd	0.01		2	3	3.16228	20																				0	win20_lod3.0_mm0.01
r231226/res	param_optimization	uk	uk_pf	8	900000							6.66667e-07					1000		1e-08	60003	refinedibd	0.01		2	2	3.16228	20																				0	win20_lod2.0_mm0.01
r231226/res	param_optimization	uk	uk_pf	8	900000							6.66667e-07					1000		1e-08	60003	refinedibd	0.01		2	1.8	3.16228	20																				0	win20_lod1.8_mm0.01
r231226/res	param_optimization	uk	uk_pf	8	900000							6.66667e-07					1000		1e-08	60003	refinedibd	0.01		2	1.6	3.16228	20																				0	win20_lod1.6_mm0.01
r231226/res	param_optimization	uk	uk_pf	8	900000							6.66667e-07					1000		1e-08	60003	refinedibd	0.01		2	1.4	3.16228	20																				0	win20_lod1.4_mm0.01
r231226/res	param_optimization	uk	uk_pf	8	900000							6.66667e-07					1000		1e-08	60003	refinedibd	0.01		2	1.2	3.16228	20																				0	win20_lod1.2_mm0.01
r231226/res	param_optimization	uk	uk_pf	8	900000							6.66667e-07					1000		1e-08	60003	refinedibd	0.01		2	1.1	3.16228	20																				0	win20_lod1.1_mm0.01
r231226/res	param_optimization	uk	uk_pf	8	900000							6.66667e-07					1000		1e-08	60003	refinedibd	0.1		2	8	3.16228	20																				0	win20_lod8.0_mm0.1
r231226/res	param_optimization	uk	uk_pf	8	900000							6.66667e-07					1000		1e-08	60003	refinedibd	0.1		2	4	3.16228	20																				0	win20_lod4.0_mm0.1
r231226/res	param_optimization	uk	uk_pf	8	900000							6.66667e-07					1000		1e-08	60003	refinedibd	0.1		2	3	3.16228	20																				0	win20_lod3.0_mm0.1
r231226/res	param_optimization	uk	uk_pf	8	900000							6.66667e-07					1000		1e-08	60003	refinedibd	0.1		2	2	3.16228	20																				0	win20_lod2.0_mm0.1
r231226/res	param_optimization	uk	uk_pf	8	900000							6.66667e-07					1000		1e-08	60003	refinedibd	0.1		2	1.8	3.16228	20																				0	win20_lod1.8_mm0.1
r231226/res	param_optimization	uk	uk_pf	8	900000							6.66667e-07					1000		1e-08	60003	refinedibd	0.1		2	1.6	3.16228	20																				0	win20_lod1.6_mm0.1
r231226/res	param_optimization	uk	uk_pf	8	900000							6.66667e-07					1000		1e-08	60003	refinedibd	0.1		2	1.4	3.16228	20																				0	win20_lod1.4_mm0.1
r231226/res	param_optimization	uk	uk_pf	8	900000							6.66667e-07					1000		1e-08	60003	refinedibd	0.1		2	1.2	3.16228	20																				0	win20_lod1.2_mm0.1
r231226/res	param_optimization	uk	uk_pf	8	900000							6.66667e-07					1000		1e-08	60003	refinedibd	0.1		2	1.1	3.16228	20																				0	win20_lod1.1_mm0.1
r231226/res	param_optimization	uk	uk_pf	8	900000							6.66667e-07					1000		1e-08	60003	refinedibd	0.01		2	4	3.16228	40	0.15																			0	trimminmaf_trim0.15_mm0.01
r231226/res	param_optimization	uk	uk_pf	8	900000							6.66667e-07					1000		1e-08	60003	refinedibd	0.01		2	4	3.16228	40	0.12																			0	trimminmaf_trim0.12_mm0.01
r231226/res	param_optimization	uk	uk_pf	8	900000							6.66667e-07					1000		1e-08	60003	refinedibd	0.01		2	4	3.16228	40	0.1																			0	trimminmaf_trim0.1_mm0.01
r231226/res	param_optimization	uk	uk_pf	8	900000							6.66667e-07					1000		1e-08	60003	refinedibd	0.01		2	4	3.16228	40	0.08																			0	trimminmaf_trim0.08_mm0.01
r231226/res	param_optimization	uk	uk_pf	8	900000							6.66667e-07					1000		1e-08	60003	refinedibd	0.01		2	4	3.16228	40	0.05																			0	trimminmaf_trim0.05_mm0.01
r231226/res	param_optimization	uk	uk_pf	8	900000							6.66667e-07					1000		1e-08	60003	refinedibd	0.01		2	4	3.16228	40	0.02																			0	trimminmaf_trim0.02_mm0.01
r231226/res	param_optimization	uk	uk_pf	8	900000							6.66667e-07					1000		1e-08	60003	refinedibd	0.01		2	4	3.16228	40	0.01																			0	trimminmaf_trim0.01_mm0.01
r231226/res	param_optimization	uk	uk_pf	8	900000							6.66667e-07					1000		1e-08	60003	refinedibd	0.1		2	4	3.16228	40	0.15																			0	trimminmaf_trim0.15_mm0.1
r231226/res	param_optimization	uk	uk_pf	8	900000							6.66667e-07					1000		1e-08	60003	refinedibd	0.1		2	4	3.16228	40	0.12																			0	trimminmaf_trim0.12_mm0.1
r231226/res	param_optimization	uk	uk_pf	8	900000							6.66667e-07					1000		1e-08	60003	refinedibd	0.1		2	4	3.16228	40	0.1																			0	trimminmaf_trim0.1_mm0.1
r231226/res	param_optimization	uk	uk_pf	8	900000							6.66667e-07					1000		1e-08	60003	refinedibd	0.1		2	4	3.16228	40	0.08																			0	trimminmaf_trim0.08_mm0.1
r231226/res	param_optimization	uk	uk_pf	8	900000							6.66667e-07					1000		1e-08	60003	refinedibd	0.1		2	4	3.16228	40	0.05																			0	trimminmaf_trim0.05_mm0.1
r231226/res	param_optimization	uk	uk_pf	8	900000							6.66667e-07					1000		1e-08	60003	refinedibd	0.1		2	4	3.16228	40	0.02																			0	trimminmaf_trim0.02_mm0.1
r231226/res	param_optimization	uk	uk_pf	8	900000							6.66667e-07					1000		1e-08	60003	refinedibd	0.1		2	4	3.16228	40	0.01																			0	trimminmaf_trim0.01_mm0.1
r231226/res	param_optimization	uk	uk_pf	8	900000							6.66667e-07					1000		1e-08	60003	refinedibd	0.01		2	8	3.16228	40																				0	win40_lod8.0_mm0.01
r231226/res	param_optimization	uk	uk_pf	8	900000							6.66667e-07					1000		1e-08	60003	refinedibd	0.01		2	4	3.16228	40																				0	win40_lod4.0_mm0.01
r231226/res	param_optimization	uk	uk_pf	8	900000							6.66667e-07					1000		1e-08	60003	refinedibd	0.01		2	3	3.16228	40																				0	win40_lod3.0_mm0.01
r231226/res	param_optimization	uk	uk_pf	8	900000							6.66667e-07					1000		1e-08	60003	refinedibd	0.01		2	2	3.16228	40																				0	win40_lod2.0_mm0.01
r231226/res	param_optimization	uk	uk_pf	8	900000							6.66667e-07					1000		1e-08	60003	refinedibd	0.01		2	1.8	3.16228	40																				0	win40_lod1.8_mm0.01
r231226/res	param_optimization	uk	uk_pf	8	900000							6.66667e-07					1000		1e-08	60003	refinedibd	0.01		2	1.6	3.16228	40																				0	win40_lod1.6_mm0.01
r231226/res	param_optimization	uk	uk_pf	8	900000							6.66667e-07					1000		1e-08	60003	refinedibd	0.01		2	1.4	3.16228	40																				0	win40_lod1.4_mm0.01
r231226/res	param_optimization	uk	uk_pf	8	900000							6.66667e-07					1000		1e-08	60003	refinedibd	0.01		2	1.2	3.16228	40																				0	win40_lod1.2_mm0.01
r231226/res	param_optimization	uk	uk_pf	8	900000							6.66667e-07					1000		1e-08	60003	refinedibd	0.01		2	1.1	3.16228	40																				0	win40_lod1.1_mm0.01
r231226/res	param_optimization	uk	uk_pf	8	900000							6.66667e-07					1000		1e-08	60003	refinedibd	0.1		2	8	3.16228	40																				0	win40_lod8.0_mm0.1
r231226/res	param_optimization	uk	uk_pf	8	900000							6.66667e-07					1000		1e-08	60003	refinedibd	0.1		2	4	3.16228	40																				0	win40_lod4.0_mm0.1
r231226/res	param_optimization	uk	uk_pf	8	900000							6.66667e-07					1000		1e-08	60003	refinedibd	0.1		2	3	3.16228	40																				0	win40_lod3.0_mm0.1
r231226/res	param_optimization	uk	uk_pf	8	900000							6.66667e-07					1000		1e-08	60003	refinedibd	0.1		2	2	3.16228	40																				0	win40_lod2.0_mm0.1
r231226/res	param_optimization	uk	uk_pf	8	900000							6.66667e-07					1000		1e-08	60003	refinedibd	0.1		2	1.8	3.16228	40																				0	win40_lod1.8_mm0.1
r231226/res	param_optimization	uk	uk_pf	8	900000							6.66667e-07					1000		1e-08	60003	refinedibd	0.1		2	1.6	3.16228	40																				0	win40_lod1.6_mm0.1
r231226/res	param_optimization	uk	uk_pf	8	900000							6.66667e-07					1000		1e-08	60003	refinedibd	0.1		2	1.4	3.16228	40																				0	win40_lod1.4_mm0.1
r231226/res	param_optimization	uk	uk_pf	8	900000							6.66667e-07					1000		1e-08	60003	refinedibd	0.1		2	1.2	3.16228	40																				0	win40_lod1.2_mm0.1
r231226/res	param_optimization	uk	uk_pf	8	900000							6.66667e-07					1000		1e-08	60003	refinedibd	0.1		2	1.1	3.16228	40																				0	win40_lod1.1_mm0.1
r231226/res	param_optimization	uk	uk_pf	9	900000							6.66667e-07					1000		1e-08	60003	refinedibd	0.01		2	8	3.16228	20																				0	win20_lod8.0_mm0.01
r231226/res	param_optimization	uk	uk_pf	9	900000							6.66667e-07					1000		1e-08	60003	refinedibd	0.01		2	4	3.16228	20																				0	win20_lod4.0_mm0.01
r231226/res	param_optimization	uk	uk_pf	9	900000							6.66667e-07					1000		1e-08	60003	refinedibd	0.01		2	3	3.16228	20																				0	win20_lod3.0_mm0.01
r231226/res	param_optimization	uk	uk_pf	9	900000							6.66667e-07					1000		1e-08	60003	refinedibd	0.01		2	2	3.16228	20																				0	win20_lod2.0_mm0.01
r231226/res	param_optimization	uk	uk_pf	9	900000							6.66667e-07					1000		1e-08	60003	refinedibd	0.01		2	1.8	3.16228	20																				0	win20_lod1.8_mm0.01
r231226/res	param_optimization	uk	uk_pf	9	900000							6.66667e-07					1000		1e-08	60003	refinedibd	0.01		2	1.6	3.16228	20																				0	win20_lod1.6_mm0.01
r231226/res	param_optimization	uk	uk_pf	9	900000							6.66667e-07					1000		1e-08	60003	refinedibd	0.01		2	1.4	3.16228	20																				0	win20_lod1.4_mm0.01
r231226/res	param_optimization	uk	uk_pf	9	900000							6.66667e-07					1000		1e-08	60003	refinedibd	0.01		2	1.2	3.16228	20																				0	win20_lod1.2_mm0.01
r231226/res	param_optimization	uk	uk_pf	9	900000							6.66667e-07					1000		1e-08	60003	refinedibd	0.01		2	1.1	3.16228	20																				0	win20_lod1.1_mm0.01
r231226/res	param_optimization	uk	uk_pf	9	900000							6.66667e-07					1000		1e-08	60003	refinedibd	0.1		2	8	3.16228	20																				0	win20_lod8.0_mm0.1
r231226/res	param_optimization	uk	uk_pf	9	900000							6.66667e-07					1000		1e-08	60003	refinedibd	0.1		2	4	3.16228	20																				0	win20_lod4.0_mm0.1
r231226/res	param_optimization	uk	uk_pf	9	900000							6.66667e-07					1000		1e-08	60003	refinedibd	0.1		2	3	3.16228	20																				0	win20_lod3.0_mm0.1
r231226/res	param_optimization	uk	uk_pf	9	900000							6.66667e-07					1000		1e-08	60003	refinedibd	0.1		2	2	3.16228	20																				0	win20_lod2.0_mm0.1
r231226/res	param_optimization	uk	uk_pf	9	900000							6.66667e-07					1000		1e-08	60003	refinedibd	0.1		2	1.8	3.16228	20																				0	win20_lod1.8_mm0.1
r231226/res	param_optimization	uk	uk_pf	9	900000							6.66667e-07					1000		1e-08	60003	refinedibd	0.1		2	1.6	3.16228	20																				0	win20_lod1.6_mm0.1
r231226/res	param_optimization	uk	uk_pf	9	900000							6.66667e-07					1000		1e-08	60003	refinedibd	0.1		2	1.4	3.16228	20																				0	win20_lod1.4_mm0.1
r231226/res	param_optimization	uk	uk_pf	9	900000							6.66667e-07					1000		1e-08	60003	refinedibd	0.1		2	1.2	3.16228	20																				0	win20_lod1.2_mm0.1
r231226/res	param_optimization	uk	uk_pf	9	900000							6.66667e-07					1000		1e-08	60003	refinedibd	0.1		2	1.1	3.16228	20																				0	win20_lod1.1_mm0.1
r231226/res	param_optimization	uk	uk_pf	9	900000							6.66667e-07					1000		1e-08	60003	refinedibd	0.01		2	4	3.16228	40	0.15																			0	trimminmaf_trim0.15_mm0.01
r231226/res	param_optimization	uk	uk_pf	9	900000							6.66667e-07					1000		1e-08	60003	refinedibd	0.01		2	4	3.16228	40	0.12																			0	trimminmaf_trim0.12_mm0.01
r231226/res	param_optimization	uk	uk_pf	9	900000							6.66667e-07					1000		1e-08	60003	refinedibd	0.01		2	4	3.16228	40	0.1																			0	trimminmaf_trim0.1_mm0.01
r231226/res	param_optimization	uk	uk_pf	9	900000							6.66667e-07					1000		1e-08	60003	refinedibd	0.01		2	4	3.16228	40	0.08																			0	trimminmaf_trim0.08_mm0.01
r231226/res	param_optimization	uk	uk_pf	9	900000							6.66667e-07					1000		1e-08	60003	refinedibd	0.01		2	4	3.16228	40	0.05																			0	trimminmaf_trim0.05_mm0.01
r231226/res	param_optimization	uk	uk_pf	9	900000							6.66667e-07					1000		1e-08	60003	refinedibd	0.01		2	4	3.16228	40	0.02																			0	trimminmaf_trim0.02_mm0.01
r231226/res	param_optimization	uk	uk_pf	9	900000							6.66667e-07					1000		1e-08	60003	refinedibd	0.01		2	4	3.16228	40	0.01																			0	trimminmaf_trim0.01_mm0.01
r231226/res	param_optimization	uk	uk_pf	9	900000							6.66667e-07					1000		1e-08	60003	refinedibd	0.1		2	4	3.16228	40	0.15																			0	trimminmaf_trim0.15_mm0.1
r231226/res	param_optimization	uk	uk_pf	9	900000							6.66667e-07					1000		1e-08	60003	refinedibd	0.1		2	4	3.16228	40	0.12																			0	trimminmaf_trim0.12_mm0.1
r231226/res	param_optimization	uk	uk_pf	9	900000							6.66667e-07					1000		1e-08	60003	refinedibd	0.1		2	4	3.16228	40	0.1																			0	trimminmaf_trim0.1_mm0.1
r231226/res	param_optimization	uk	uk_pf	9	900000							6.66667e-07					1000		1e-08	60003	refinedibd	0.1		2	4	3.16228	40	0.08																			0	trimminmaf_trim0.08_mm0.1
r231226/res	param_optimization	uk	uk_pf	9	900000							6.66667e-07					1000		1e-08	60003	refinedibd	0.1		2	4	3.16228	40	0.05																			0	trimminmaf_trim0.05_mm0.1
r231226/res	param_optimization	uk	uk_pf	9	900000							6.66667e-07					1000		1e-08	60003	refinedibd	0.1		2	4	3.16228	40	0.02																			0	trimminmaf_trim0.02_mm0.1
r231226/res	param_optimization	uk	uk_pf	9	900000							6.66667e-07					1000		1e-08	60003	refinedibd	0.1		2	4	3.16228	40	0.01																			0	trimminmaf_trim0.01_mm0.1
r231226/res	param_optimization	uk	uk_pf	9	900000							6.66667e-07					1000		1e-08	60003	refinedibd	0.01		2	8	3.16228	40																				0	win40_lod8.0_mm0.01
r231226/res	param_optimization	uk	uk_pf	9	900000							6.66667e-07					1000		1e-08	60003	refinedibd	0.01		2	4	3.16228	40																				0	win40_lod4.0_mm0.01
r231226/res	param_optimization	uk	uk_pf	9	900000							6.66667e-07					1000		1e-08	60003	refinedibd	0.01		2	3	3.16228	40																				0	win40_lod3.0_mm0.01
r231226/res	param_optimization	uk	uk_pf	9	900000							6.66667e-07					1000		1e-08	60003	refinedibd	0.01		2	2	3.16228	40																				0	win40_lod2.0_mm0.01
r231226/res	param_optimization	uk	uk_pf	9	900000							6.66667e-07					1000		1e-08	60003	refinedibd	0.01		2	1.8	3.16228	40																				0	win40_lod1.8_mm0.01
r231226/res	param_optimization	uk	uk_pf	9	900000							6.66667e-07					1000		1e-08	60003	refinedibd	0.01		2	1.6	3.16228	40																				0	win40_lod1.6_mm0.01
r231226/res	param_optimization	uk	uk_pf	9	900000							6.66667e-07					1000		1e-08	60003	refinedibd	0.01		2	1.4	3.16228	40																				0	win40_lod1.4_mm0.01
r231226/res	param_optimization	uk	uk_pf	9	900000							6.66667e-07					1000		1e-08	60003	refinedibd	0.01		2	1.2	3.16228	40																				0	win40_lod1.2_mm0.01
r231226/res	param_optimization	uk	uk_pf	9	900000							6.66667e-07					1000		1e-08	60003	refinedibd	0.01		2	1.1	3.16228	40																				0	win40_lod1.1_mm0.01
r231226/res	param_optimization	uk	uk_pf	9	900000							6.66667e-07					1000		1e-08	60003	refinedibd	0.1		2	8	3.16228	40																				0	win40_lod8.0_mm0.1
r231226/res	param_optimization	uk	uk_pf	9	900000							6.66667e-07					1000		1e-08	60003	refinedibd	0.1		2	4	3.16228	40																				0	win40_lod4.0_mm0.1
r231226/res	param_optimization	uk	uk_pf	9	900000							6.66667e-07					1000		1e-08	60003	refinedibd	0.1		2	3	3.16228	40																				0	win40_lod3.0_mm0.1
r231226/res	param_optimization	uk	uk_pf	9	900000							6.66667e-07					1000		1e-08	60003	refinedibd	0.1		2	2	3.16228	40																				0	win40_lod2.0_mm0.1
r231226/res	param_optimization	uk	uk_pf	9	900000							6.66667e-07					1000		1e-08	60003	refinedibd	0.1		2	1.8	3.16228	40																				0	win40_lod1.8_mm0.1
r231226/res	param_optimization	uk	uk_pf	9	900000							6.66667e-07					1000		1e-08	60003	refinedibd	0.1		2	1.6	3.16228	40																				0	win40_lod1.6_mm0.1
r231226/res	param_optimization	uk	uk_pf	9	900000							6.66667e-07					1000		1e-08	60003	refinedibd	0.1		2	1.4	3.16228	40																				0	win40_lod1.4_mm0.1
r231226/res	param_optimization	uk	uk_pf	9	900000							6.66667e-07					1000		1e-08	60003	refinedibd	0.1		2	1.2	3.16228	40																				0	win40_lod1.2_mm0.1
r231226/res	param_optimization	uk	uk_pf	9	900000							6.66667e-07					1000		1e-08	60003	refinedibd	0.1		2	1.1	3.16228	40																				0	win40_lod1.1_mm0.1
r231226/res	param_optimization	uk	uk_pf	10	900000							6.66667e-07					1000		1e-08	60003	refinedibd	0.01		2	8	3.16228	20																				0	win20_lod8.0_mm0.01
r231226/res	param_optimization	uk	uk_pf	10	900000							6.66667e-07					1000		1e-08	60003	refinedibd	0.01		2	4	3.16228	20																				0	win20_lod4.0_mm0.01
r231226/res	param_optimization	uk	uk_pf	10	900000							6.66667e-07					1000		1e-08	60003	refinedibd	0.01		2	3	3.16228	20																				0	win20_lod3.0_mm0.01
r231226/res	param_optimization	uk	uk_pf	10	900000							6.66667e-07					1000		1e-08	60003	refinedibd	0.01		2	2	3.16228	20																				0	win20_lod2.0_mm0.01
r231226/res	param_optimization	uk	uk_pf	10	900000							6.66667e-07					1000		1e-08	60003	refinedibd	0.01		2	1.8	3.16228	20																				0	win20_lod1.8_mm0.01
r231226/res	param_optimization	uk	uk_pf	10	900000							6.66667e-07					1000		1e-08	60003	refinedibd	0.01		2	1.6	3.16228	20																				0	win20_lod1.6_mm0.01
r231226/res	param_optimization	uk	uk_pf	10	900000							6.66667e-07					1000		1e-08	60003	refinedibd	0.01		2	1.4	3.16228	20																				0	win20_lod1.4_mm0.01
r231226/res	param_optimization	uk	uk_pf	10	900000							6.66667e-07					1000		1e-08	60003	refinedibd	0.01		2	1.2	3.16228	20																				0	win20_lod1.2_mm0.01
r231226/res	param_optimization	uk	uk_pf	10	900000							6.66667e-07					1000		1e-08	60003	refinedibd	0.01		2	1.1	3.16228	20																				0	win20_lod1.1_mm0.01
r231226/res	param_optimization	uk	uk_pf	10	900000							6.66667e-07					1000		1e-08	60003	refinedibd	0.1		2	8	3.16228	20																				0	win20_lod8.0_mm0.1
r231226/res	param_optimization	uk	uk_pf	10	900000							6.66667e-07					1000		1e-08	60003	refinedibd	0.1		2	4	3.16228	20																				0	win20_lod4.0_mm0.1
r231226/res	param_optimization	uk	uk_pf	10	900000							6.66667e-07					1000		1e-08	60003	refinedibd	0.1		2	3	3.16228	20																				0	win20_lod3.0_mm0.1
r231226/res	param_optimization	uk	uk_pf	10	900000							6.66667e-07					1000		1e-08	60003	refinedibd	0.1		2	2	3.16228	20																				0	win20_lod2.0_mm0.1
r231226/res	param_optimization	uk	uk_pf	10	900000							6.66667e-07					1000		1e-08	60003	refinedibd	0.1		2	1.8	3.16228	20																				0	win20_lod1.8_mm0.1
r231226/res	param_optimization	uk	uk_pf	10	900000							6.66667e-07					1000		1e-08	60003	refinedibd	0.1		2	1.6	3.16228	20																				0	win20_lod1.6_mm0.1
r231226/res	param_optimization	uk	uk_pf	10	900000							6.66667e-07					1000		1e-08	60003	refinedibd	0.1		2	1.4	3.16228	20																				0	win20_lod1.4_mm0.1
r231226/res	param_optimization	uk	uk_pf	10	900000							6.66667e-07					1000		1e-08	60003	refinedibd	0.1		2	1.2	3.16228	20																				0	win20_lod1.2_mm0.1
r231226/res	param_optimization	uk	uk_pf	10	900000							6.66667e-07					1000		1e-08	60003	refinedibd	0.1		2	1.1	3.16228	20																				0	win20_lod1.1_mm0.1
r231226/res	param_optimization	uk	uk_pf	10	900000							6.66667e-07					1000		1e-08	60003	refinedibd	0.01		2	4	3.16228	40	0.15																			0	trimminmaf_trim0.15_mm0.01
r231226/res	param_optimization	uk	uk_pf	10	900000							6.66667e-07					1000		1e-08	60003	refinedibd	0.01		2	4	3.16228	40	0.12																			0	trimminmaf_trim0.12_mm0.01
r231226/res	param_optimization	uk	uk_pf	10	900000							6.66667e-07					1000		1e-08	60003	refinedibd	0.01		2	4	3.16228	40	0.1																			0	trimminmaf_trim0.1_mm0.01
r231226/res	param_optimization	uk	uk_pf	10	900000							6.66667e-07					1000		1e-08	60003	refinedibd	0.01		2	4	3.16228	40	0.08																			0	trimminmaf_trim0.08_mm0.01
r231226/res	param_optimization	uk	uk_pf	10	900000							6.66667e-07					1000		1e-08	60003	refinedibd	0.01		2	4	3.16228	40	0.05																			0	trimminmaf_trim0.05_mm0.01
r231226/res	param_optimization	uk	uk_pf	10	900000							6.66667e-07					1000		1e-08	60003	refinedibd	0.01		2	4	3.16228	40	0.02																			0	trimminmaf_trim0.02_mm0.01
r231226/res	param_optimization	uk	uk_pf	10	900000							6.66667e-07					1000		1e-08	60003	refinedibd	0.01		2	4	3.16228	40	0.01																			0	trimminmaf_trim0.01_mm0.01
r231226/res	param_optimization	uk	uk_pf	10	900000							6.66667e-07					1000		1e-08	60003	refinedibd	0.1		2	4	3.16228	40	0.15																			0	trimminmaf_trim0.15_mm0.1
r231226/res	param_optimization	uk	uk_pf	10	900000							6.66667e-07					1000		1e-08	60003	refinedibd	0.1		2	4	3.16228	40	0.12																			0	trimminmaf_trim0.12_mm0.1
r231226/res	param_optimization	uk	uk_pf	10	900000							6.66667e-07					1000		1e-08	60003	refinedibd	0.1		2	4	3.16228	40	0.1																			0	trimminmaf_trim0.1_mm0.1
r231226/res	param_optimization	uk	uk_pf	10	900000							6.66667e-07					1000		1e-08	60003	refinedibd	0.1		2	4	3.16228	40	0.08																			0	trimminmaf_trim0.08_mm0.1
r231226/res	param_optimization	uk	uk_pf	10	900000							6.66667e-07					1000		1e-08	60003	refinedibd	0.1		2	4	3.16228	40	0.05																			0	trimminmaf_trim0.05_mm0.1
r231226/res	param_optimization	uk	uk_pf	10	900000							6.66667e-07					1000		1e-08	60003	refinedibd	0.1		2	4	3.16228	40	0.02																			0	trimminmaf_trim0.02_mm0.1
r231226/res	param_optimization	uk	uk_pf	10	900000							6.66667e-07					1000		1e-08	60003	refinedibd	0.1		2	4	3.16228	40	0.01																			0	trimminmaf_trim0.01_mm0.1
r231226/res	param_optimization	uk	uk_pf	10	900000							6.66667e-07					1000		1e-08	60003	refinedibd	0.01		2	8	3.16228	40																				0	win40_lod8.0_mm0.01
r231226/res	param_optimization	uk	uk_pf	10	900000							6.66667e-07					1000		1e-08	60003	refinedibd	0.01		2	4	3.16228	40																				0	win40_lod4.0_mm0.01
r231226/res	param_optimization	uk	uk_pf	10	900000							6.66667e-07					1000		1e-08	60003	refinedibd	0.01		2	3	3.16228	40																				0	win40_lod3.0_mm0.01
r231226/res	param_optimization	uk	uk_pf	10	900000							6.66667e-07					1000		1e-08	60003	refinedibd	0.01		2	2	3.16228	40																				0	win40_lod2.0_mm0.01
r231226/res	param_optimization	uk	uk_pf	10	900000							6.66667e-07					1000		1e-08	60003	refinedibd	0.01		2	1.8	3.16228	40																				0	win40_lod1.8_mm0.01
r231226/res	param_optimization	uk	uk_pf	10	900000							6.66667e-07					1000		1e-08	60003	refinedibd	0.01		2	1.6	3.16228	40																				0	win40_lod1.6_mm0.01
r231226/res	param_optimization	uk	uk_pf	10	900000							6.66667e-07					1000		1e-08	60003	refinedibd	0.01		2	1.4	3.16228	40																				0	win40_lod1.4_mm0.01
r231226/res	param_optimization	uk	uk_pf	10	900000							6.66667e-07					1000		1e-08	60003	refinedibd	0.01		2	1.2	3.16228	40																				0	win40_lod1.2_mm0.01
r231226/res	param_optimization	uk	uk_pf	10	900000							6.66667e-07					1000		1e-08	60003	refinedibd	0.01		2	1.1	3.16228	40																				0	win40_lod1.1_mm0.01
r231226/res	param_optimization	uk	uk_pf	10	900000							6.66667e-07					1000		1e-08	60003	refinedibd	0.1		2	8	3.16228	40																				0	win40_lod8.0_mm0.1
r231226/res	param_optimization	uk	uk_pf	10	900000							6.66667e-07					1000		1e-08	60003	refinedibd	0.1		2	4	3.16228	40																				0	win40_lod4.0_mm0.1
r231226/res	param_optimization	uk	uk_pf	10	900000							6.66667e-07					1000		1e-08	60003	refinedibd	0.1		2	3	3.16228	40																				0	win40_lod3.0_mm0.1
r231226/res	param_optimization	uk	uk_pf	10	900000							6.66667e-07					1000		1e-08	60003	refinedibd	0.1		2	2	3.16228	40																				0	win40_lod2.0_mm0.1
r231226/res	param_optimization	uk	uk_pf	10	900000							6.66667e-07					1000		1e-08	60003	refinedibd	0.1		2	1.8	3.16228	40																				0	win40_lod1.8_mm0.1
r231226/res	param_optimization	uk	uk_pf	10	900000							6.66667e-07					1000		1e-08	60003	refinedibd	0.1		2	1.6	3.16228	40																				0	win40_lod1.6_mm0.1
r231226/res	param_optimization	uk	uk_pf	10	900000							6.66667e-07					1000		1e-08	60003	refinedibd	0.1		2	1.4	3.16228	40																				0	win40_lod1.4_mm0.1
r231226/res	param_optimization	uk	uk_pf	10	900000							6.66667e-07					1000		1e-08	60003	refinedibd	0.1		2	1.2	3.16228	40																				0	win40_lod1.2_mm0.1
r231226/res	param_optimization	uk	uk_pf	10	900000							6.66667e-07					1000		1e-08	60003	refinedibd	0.1		2	1.1	3.16228	40																				0	win40_lod1.1_mm0.1
r231226/res	param_optimization	uk	uk_pf	11	900000							6.66667e-07					1000		1e-08	60003	refinedibd	0.01		2	8	3.16228	20																				0	win20_lod8.0_mm0.01
r231226/res	param_optimization	uk	uk_pf	11	900000							6.66667e-07					1000		1e-08	60003	refinedibd	0.01		2	4	3.16228	20																				0	win20_lod4.0_mm0.01
r231226/res	param_optimization	uk	uk_pf	11	900000							6.66667e-07					1000		1e-08	60003	refinedibd	0.01		2	3	3.16228	20																				0	win20_lod3.0_mm0.01
r231226/res	param_optimization	uk	uk_pf	11	900000							6.66667e-07					1000		1e-08	60003	refinedibd	0.01		2	2	3.16228	20																				0	win20_lod2.0_mm0.01
r231226/res	param_optimization	uk	uk_pf	11	900000							6.66667e-07					1000		1e-08	60003	refinedibd	0.01		2	1.8	3.16228	20																				0	win20_lod1.8_mm0.01
r231226/res	param_optimization	uk	uk_pf	11	900000							6.66667e-07					1000		1e-08	60003	refinedibd	0.01		2	1.6	3.16228	20																				0	win20_lod1.6_mm0.01
r231226/res	param_optimization	uk	uk_pf	11	900000							6.66667e-07					1000		1e-08	60003	refinedibd	0.01		2	1.4	3.16228	20																				0	win20_lod1.4_mm0.01
r231226/res	param_optimization	uk	uk_pf	11	900000							6.66667e-07					1000		1e-08	60003	refinedibd	0.01		2	1.2	3.16228	20																				0	win20_lod1.2_mm0.01
r231226/res	param_optimization	uk	uk_pf	11	900000							6.66667e-07					1000		1e-08	60003	refinedibd	0.01		2	1.1	3.16228	20																				0	win20_lod1.1_mm0.01
r231226/res	param_optimization	uk	uk_pf	11	900000							6.66667e-07					1000		1e-08	60003	refinedibd	0.1		2	8	3.16228	20																				0	win20_lod8.0_mm0.1
r231226/res	param_optimization	uk	uk_pf	11	900000							6.66667e-07					1000		1e-08	60003	refinedibd	0.1		2	4	3.16228	20																				0	win20_lod4.0_mm0.1
r231226/res	param_optimization	uk	uk_pf	11	900000							6.66667e-07					1000		1e-08	60003	refinedibd	0.1		2	3	3.16228	20																				0	win20_lod3.0_mm0.1
r231226/res	param_optimization	uk	uk_pf	11	900000							6.66667e-07					1000		1e-08	60003	refinedibd	0.1		2	2	3.16228	20																				0	win20_lod2.0_mm0.1
r231226/res	param_optimization	uk	uk_pf	11	900000							6.66667e-07					1000		1e-08	60003	refinedibd	0.1		2	1.8	3.16228	20																				0	win20_lod1.8_mm0.1
r231226/res	param_optimization	uk	uk_pf	11	900000							6.66667e-07					1000		1e-08	60003	refinedibd	0.1		2	1.6	3.16228	20																				0	win20_lod1.6_mm0.1
r231226/res	param_optimization	uk	uk_pf	11	900000							6.66667e-07					1000		1e-08	60003	refinedibd	0.1		2	1.4	3.16228	20																				0	win20_lod1.4_mm0.1
r231226/res	param_optimization	uk	uk_pf	11	900000							6.66667e-07					1000		1e-08	60003	refinedibd	0.1		2	1.2	3.16228	20																				0	win20_lod1.2_mm0.1
r231226/res	param_optimization	uk	uk_pf	11	900000							6.66667e-07					1000		1e-08	60003	refinedibd	0.1		2	1.1	3.16228	20																				0	win20_lod1.1_mm0.1
r231226/res	param_optimization	uk	uk_pf	11	900000							6.66667e-07					1000		1e-08	60003	refinedibd	0.01		2	4	3.16228	40	0.15																			0	trimminmaf_trim0.15_mm0.01
r231226/res	param_optimization	uk	uk_pf	11	900000							6.66667e-07					1000		1e-08	60003	refinedibd	0.01		2	4	3.16228	40	0.12																			0	trimminmaf_trim0.12_mm0.01
r231226/res	param_optimization	uk	uk_pf	11	900000							6.66667e-07					1000		1e-08	60003	refinedibd	0.01		2	4	3.16228	40	0.1																			0	trimminmaf_trim0.1_mm0.01
r231226/res	param_optimization	uk	uk_pf	11	900000							6.66667e-07					1000		1e-08	60003	refinedibd	0.01		2	4	3.16228	40	0.08																			0	trimminmaf_trim0.08_mm0.01
r231226/res	param_optimization	uk	uk_pf	11	900000							6.66667e-07					1000		1e-08	60003	refinedibd	0.01		2	4	3.16228	40	0.05																			0	trimminmaf_trim0.05_mm0.01
r231226/res	param_optimization	uk	uk_pf	11	900000							6.66667e-07					1000		1e-08	60003	refinedibd	0.01		2	4	3.16228	40	0.02																			0	trimminmaf_trim0.02_mm0.01
r231226/res	param_optimization	uk	uk_pf	11	900000							6.66667e-07					1000		1e-08	60003	refinedibd	0.01		2	4	3.16228	40	0.01																			0	trimminmaf_trim0.01_mm0.01
r231226/res	param_optimization	uk	uk_pf	11	900000							6.66667e-07					1000		1e-08	60003	refinedibd	0.1		2	4	3.16228	40	0.15																			0	trimminmaf_trim0.15_mm0.1
r231226/res	param_optimization	uk	uk_pf	11	900000							6.66667e-07					1000		1e-08	60003	refinedibd	0.1		2	4	3.16228	40	0.12																			0	trimminmaf_trim0.12_mm0.1
r231226/res	param_optimization	uk	uk_pf	11	900000							6.66667e-07					1000		1e-08	60003	refinedibd	0.1		2	4	3.16228	40	0.1																			0	trimminmaf_trim0.1_mm0.1
r231226/res	param_optimization	uk	uk_pf	11	900000							6.66667e-07					1000		1e-08	60003	refinedibd	0.1		2	4	3.16228	40	0.08																			0	trimminmaf_trim0.08_mm0.1
r231226/res	param_optimization	uk	uk_pf	11	900000							6.66667e-07					1000		1e-08	60003	refinedibd	0.1		2	4	3.16228	40	0.05																			0	trimminmaf_trim0.05_mm0.1
r231226/res	param_optimization	uk	uk_pf	11	900000							6.66667e-07					1000		1e-08	60003	refinedibd	0.1		2	4	3.16228	40	0.02																			0	trimminmaf_trim0.02_mm0.1
r231226/res	param_optimization	uk	uk_pf	11	900000							6.66667e-07					1000		1e-08	60003	refinedibd	0.1		2	4	3.16228	40	0.01																			0	trimminmaf_trim0.01_mm0.1
r231226/res	param_optimization	uk	uk_pf	11	900000							6.66667e-07					1000		1e-08	60003	refinedibd	0.01		2	8	3.16228	40																				0	win40_lod8.0_mm0.01
r231226/res	param_optimization	uk	uk_pf	11	900000							6.66667e-07					1000		1e-08	60003	refinedibd	0.01		2	4	3.16228	40																				0	win40_lod4.0_mm0.01
r231226/res	param_optimization	uk	uk_pf	11	900000							6.66667e-07					1000		1e-08	60003	refinedibd	0.01		2	3	3.16228	40																				0	win40_lod3.0_mm0.01
r231226/res	param_optimization	uk	uk_pf	11	900000							6.66667e-07					1000		1e-08	60003	refinedibd	0.01		2	2	3.16228	40																				0	win40_lod2.0_mm0.01
r231226/res	param_optimization	uk	uk_pf	11	900000							6.66667e-07					1000		1e-08	60003	refinedibd	0.01		2	1.8	3.16228	40																				0	win40_lod1.8_mm0.01
r231226/res	param_optimization	uk	uk_pf	11	900000							6.66667e-07					1000		1e-08	60003	refinedibd	0.01		2	1.6	3.16228	40																				0	win40_lod1.6_mm0.01
r231226/res	param_optimization	uk	uk_pf	11	900000							6.66667e-07					1000		1e-08	60003	refinedibd	0.01		2	1.4	3.16228	40																				0	win40_lod1.4_mm0.01
r231226/res	param_optimization	uk	uk_pf	11	900000							6.66667e-07					1000		1e-08	60003	refinedibd	0.01		2	1.2	3.16228	40																				0	win40_lod1.2_mm0.01
r231226/res	param_optimization	uk	uk_pf	11	900000							6.66667e-07					1000		1e-08	60003	refinedibd	0.01		2	1.1	3.16228	40																				0	win40_lod1.1_mm0.01
r231226/res	param_optimization	uk	uk_pf	11	900000							6.66667e-07					1000		1e-08	60003	refinedibd	0.1		2	8	3.16228	40																				0	win40_lod8.0_mm0.1
r231226/res	param_optimization	uk	uk_pf	11	900000							6.66667e-07					1000		1e-08	60003	refinedibd	0.1		2	4	3.16228	40																				0	win40_lod4.0_mm0.1
r231226/res	param_optimization	uk	uk_pf	11	900000							6.66667e-07					1000		1e-08	60003	refinedibd	0.1		2	3	3.16228	40																				0	win40_lod3.0_mm0.1
r231226/res	param_optimization	uk	uk_pf	11	900000							6.66667e-07					1000		1e-08	60003	refinedibd	0.1		2	2	3.16228	40																				0	win40_lod2.0_mm0.1
r231226/res	param_optimization	uk	uk_pf	11	900000							6.66667e-07					1000		1e-08	60003	refinedibd	0.1		2	1.8	3.16228	40																				0	win40_lod1.8_mm0.1
r231226/res	param_optimization	uk	uk_pf	11	900000							6.66667e-07					1000		1e-08	60003	refinedibd	0.1		2	1.6	3.16228	40																				0	win40_lod1.6_mm0.1
r231226/res	param_optimization	uk	uk_pf	11	900000							6.66667e-07					1000		1e-08	60003	refinedibd	0.1		2	1.4	3.16228	40																				0	win40_lod1.4_mm0.1
r231226/res	param_optimization	uk	uk_pf	11	900000							6.66667e-07					1000		1e-08	60003	refinedibd	0.1		2	1.2	3.16228	40																				0	win40_lod1.2_mm0.1
r231226/res	param_optimization	uk	uk_pf	11	900000							6.66667e-07					1000		1e-08	60003	refinedibd	0.1		2	1.1	3.16228	40																				0	win40_lod1.1_mm0.1
r231226/res	param_optimization	uk	uk_pf	12	900000							6.66667e-07					1000		1e-08	60003	refinedibd	0.01		2	8	3.16228	20																				0	win20_lod8.0_mm0.01
r231226/res	param_optimization	uk	uk_pf	12	900000							6.66667e-07					1000		1e-08	60003	refinedibd	0.01		2	4	3.16228	20																				0	win20_lod4.0_mm0.01
r231226/res	param_optimization	uk	uk_pf	12	900000							6.66667e-07					1000		1e-08	60003	refinedibd	0.01		2	3	3.16228	20																				0	win20_lod3.0_mm0.01
r231226/res	param_optimization	uk	uk_pf	12	900000							6.66667e-07					1000		1e-08	60003	refinedibd	0.01		2	2	3.16228	20																				0	win20_lod2.0_mm0.01
r231226/res	param_optimization	uk	uk_pf	12	900000							6.66667e-07					1000		1e-08	60003	refinedibd	0.01		2	1.8	3.16228	20																				0	win20_lod1.8_mm0.01
r231226/res	param_optimization	uk	uk_pf	12	900000							6.66667e-07					1000		1e-08	60003	refinedibd	0.01		2	1.6	3.16228	20																				0	win20_lod1.6_mm0.01
r231226/res	param_optimization	uk	uk_pf	12	900000							6.66667e-07					1000		1e-08	60003	refinedibd	0.01		2	1.4	3.16228	20																				0	win20_lod1.4_mm0.01
r231226/res	param_optimization	uk	uk_pf	12	900000							6.66667e-07					1000		1e-08	60003	refinedibd	0.01		2	1.2	3.16228	20																				0	win20_lod1.2_mm0.01
r231226/res	param_optimization	uk	uk_pf	12	900000							6.66667e-07					1000		1e-08	60003	refinedibd	0.01		2	1.1	3.16228	20																				0	win20_lod1.1_mm0.01
r231226/res	param_optimization	uk	uk_pf	12	900000							6.66667e-07					1000		1e-08	60003	refinedibd	0.1		2	8	3.16228	20																				0	win20_lod8.0_mm0.1
r231226/res	param_optimization	uk	uk_pf	12	900000							6.66667e-07					1000		1e-08	60003	refinedibd	0.1		2	4	3.16228	20																				0	win20_lod4.0_mm0.1
r231226/res	param_optimization	uk	uk_pf	12	900000							6.66667e-07					1000		1e-08	60003	refinedibd	0.1		2	3	3.16228	20																				0	win20_lod3.0_mm0.1
r231226/res	param_optimization	uk	uk_pf	12	900000							6.66667e-07					1000		1e-08	60003	refinedibd	0.1		2	2	3.16228	20																				0	win20_lod2.0_mm0.1
r231226/res	param_optimization	uk	uk_pf	12	900000							6.66667e-07					1000		1e-08	60003	refinedibd	0.1		2	1.8	3.16228	20																				0	win20_lod1.8_mm0.1
r231226/res	param_optimization	uk	uk_pf	12	900000							6.66667e-07					1000		1e-08	60003	refinedibd	0.1		2	1.6	3.16228	20																				0	win20_lod1.6_mm0.1
r231226/res	param_optimization	uk	uk_pf	12	900000							6.66667e-07					1000		1e-08	60003	refinedibd	0.1		2	1.4	3.16228	20																				0	win20_lod1.4_mm0.1
r231226/res	param_optimization	uk	uk_pf	12	900000							6.66667e-07					1000		1e-08	60003	refinedibd	0.1		2	1.2	3.16228	20																				0	win20_lod1.2_mm0.1
r231226/res	param_optimization	uk	uk_pf	12	900000							6.66667e-07					1000		1e-08	60003	refinedibd	0.1		2	1.1	3.16228	20																				0	win20_lod1.1_mm0.1
r231226/res	param_optimization	uk	uk_pf	12	900000							6.66667e-07					1000		1e-08	60003	refinedibd	0.01		2	4	3.16228	40	0.15																			0	trimminmaf_trim0.15_mm0.01
r231226/res	param_optimization	uk	uk_pf	12	900000							6.66667e-07					1000		1e-08	60003	refinedibd	0.01		2	4	3.16228	40	0.12																			0	trimminmaf_trim0.12_mm0.01
r231226/res	param_optimization	uk	uk_pf	12	900000							6.66667e-07					1000		1e-08	60003	refinedibd	0.01		2	4	3.16228	40	0.1																			0	trimminmaf_trim0.1_mm0.01
r231226/res	param_optimization	uk	uk_pf	12	900000							6.66667e-07					1000		1e-08	60003	refinedibd	0.01		2	4	3.16228	40	0.08																			0	trimminmaf_trim0.08_mm0.01
r231226/res	param_optimization	uk	uk_pf	12	900000							6.66667e-07					1000		1e-08	60003	refinedibd	0.01		2	4	3.16228	40	0.05																			0	trimminmaf_trim0.05_mm0.01
r231226/res	param_optimization	uk	uk_pf	12	900000							6.66667e-07					1000		1e-08	60003	refinedibd	0.01		2	4	3.16228	40	0.02																			0	trimminmaf_trim0.02_mm0.01
r231226/res	param_optimization	uk	uk_pf	12	900000							6.66667e-07					1000		1e-08	60003	refinedibd	0.01		2	4	3.16228	40	0.01																			0	trimminmaf_trim0.01_mm0.01
r231226/res	param_optimization	uk	uk_pf	12	900000							6.66667e-07					1000		1e-08	60003	refinedibd	0.1		2	4	3.16228	40	0.15																			0	trimminmaf_trim0.15_mm0.1
r231226/res	param_optimization	uk	uk_pf	12	900000							6.66667e-07					1000		1e-08	60003	refinedibd	0.1		2	4	3.16228	40	0.12																			0	trimminmaf_trim0.12_mm0.1
r231226/res	param_optimization	uk	uk_pf	12	900000							6.66667e-07					1000		1e-08	60003	refinedibd	0.1		2	4	3.16228	40	0.1																			0	trimminmaf_trim0.1_mm0.1
r231226/res	param_optimization	uk	uk_pf	12	900000							6.66667e-07					1000		1e-08	60003	refinedibd	0.1		2	4	3.16228	40	0.08																			0	trimminmaf_trim0.08_mm0.1
r231226/res	param_optimization	uk	uk_pf	12	900000							6.66667e-07					1000		1e-08	60003	refinedibd	0.1		2	4	3.16228	40	0.05																			0	trimminmaf_trim0.05_mm0.1
r231226/res	param_optimization	uk	uk_pf	12	900000							6.66667e-07					1000		1e-08	60003	refinedibd	0.1		2	4	3.16228	40	0.02																			0	trimminmaf_trim0.02_mm0.1
r231226/res	param_optimization	uk	uk_pf	12	900000							6.66667e-07					1000		1e-08	60003	refinedibd	0.1		2	4	3.16228	40	0.01																			0	trimminmaf_trim0.01_mm0.1
r231226/res	param_optimization	uk	uk_pf	12	900000							6.66667e-07					1000		1e-08	60003	refinedibd	0.01		2	8	3.16228	40																				0	win40_lod8.0_mm0.01
r231226/res	param_optimization	uk	uk_pf	12	900000							6.66667e-07					1000		1e-08	60003	refinedibd	0.01		2	4	3.16228	40																				0	win40_lod4.0_mm0.01
r231226/res	param_optimization	uk	uk_pf	12	900000							6.66667e-07					1000		1e-08	60003	refinedibd	0.01		2	3	3.16228	40																				0	win40_lod3.0_mm0.01
r231226/res	param_optimization	uk	uk_pf	12	900000							6.66667e-07					1000		1e-08	60003	refinedibd	0.01		2	2	3.16228	40																				0	win40_lod2.0_mm0.01
r231226/res	param_optimization	uk	uk_pf	12	900000							6.66667e-07					1000		1e-08	60003	refinedibd	0.01		2	1.8	3.16228	40																				0	win40_lod1.8_mm0.01
r231226/res	param_optimization	uk	uk_pf	12	900000							6.66667e-07					1000		1e-08	60003	refinedibd	0.01		2	1.6	3.16228	40																				0	win40_lod1.6_mm0.01
r231226/res	param_optimization	uk	uk_pf	12	900000							6.66667e-07					1000		1e-08	60003	refinedibd	0.01		2	1.4	3.16228	40																				0	win40_lod1.4_mm0.01
r231226/res	param_optimization	uk	uk_pf	12	900000							6.66667e-07					1000		1e-08	60003	refinedibd	0.01		2	1.2	3.16228	40																				0	win40_lod1.2_mm0.01
r231226/res	param_optimization	uk	uk_pf	12	900000							6.66667e-07					1000		1e-08	60003	refinedibd	0.01		2	1.1	3.16228	40																				0	win40_lod1.1_mm0.01
r231226/res	param_optimization	uk	uk_pf	12	900000							6.66667e-07					1000		1e-08	60003	refinedibd	0.1		2	8	3.16228	40																				0	win40_lod8.0_mm0.1
r231226/res	param_optimization	uk	uk_pf	12	900000							6.66667e-07					1000		1e-08	60003	refinedibd	0.1		2	4	3.16228	40																				0	win40_lod4.0_mm0.1
r231226/res	param_optimization	uk	uk_pf	12	900000							6.66667e-07					1000		1e-08	60003	refinedibd	0.1		2	3	3.16228	40																				0	win40_lod3.0_mm0.1
r231226/res	param_optimization	uk	uk_pf	12	900000							6.66667e-07					1000		1e-08	60003	refinedibd	0.1		2	2	3.16228	40																				0	win40_lod2.0_mm0.1
r231226/res	param_optimization	uk	uk_pf	12	900000							6.66667e-07					1000		1e-08	60003	refinedibd	0.1		2	1.8	3.16228	40																				0	win40_lod1.8_mm0.1
r231226/res	param_optimization	uk	uk_pf	12	900000							6.66667e-07					1000		1e-08	60003	refinedibd	0.1		2	1.6	3.16228	40																				0	win40_lod1.6_mm0.1
r231226/res	param_optimization	uk	uk_pf	12	900000							6.66667e-07					1000		1e-08	60003	refinedibd	0.1		2	1.4	3.16228	40																				0	win40_lod1.4_mm0.1
r231226/res	param_optimization	uk	uk_pf	12	900000							6.66667e-07					1000		1e-08	60003	refinedibd	0.1		2	1.2	3.16228	40																				0	win40_lod1.2_mm0.1
r231226/res	param_optimization	uk	uk_pf	12	900000							6.66667e-07					1000		1e-08	60003	refinedibd	0.1		2	1.1	3.16228	40																				0	win40_lod1.1_mm0.1
r231226/res	param_optimization	uk	uk_pf	13	900000							6.66667e-07					1000		1e-08	60003	refinedibd	0.01		2	8	3.16228	20																				0	win20_lod8.0_mm0.01
r231226/res	param_optimization	uk	uk_pf	13	900000							6.66667e-07					1000		1e-08	60003	refinedibd	0.01		2	4	3.16228	20																				0	win20_lod4.0_mm0.01
r231226/res	param_optimization	uk	uk_pf	13	900000							6.66667e-07					1000		1e-08	60003	refinedibd	0.01		2	3	3.16228	20																				0	win20_lod3.0_mm0.01
r231226/res	param_optimization	uk	uk_pf	13	900000							6.66667e-07					1000		1e-08	60003	refinedibd	0.01		2	2	3.16228	20																				0	win20_lod2.0_mm0.01
r231226/res	param_optimization	uk	uk_pf	13	900000							6.66667e-07					1000		1e-08	60003	refinedibd	0.01		2	1.8	3.16228	20																				0	win20_lod1.8_mm0.01
r231226/res	param_optimization	uk	uk_pf	13	900000							6.66667e-07					1000		1e-08	60003	refinedibd	0.01		2	1.6	3.16228	20																				0	win20_lod1.6_mm0.01
r231226/res	param_optimization	uk	uk_pf	13	900000							6.66667e-07					1000		1e-08	60003	refinedibd	0.01		2	1.4	3.16228	20																				0	win20_lod1.4_mm0.01
r231226/res	param_optimization	uk	uk_pf	13	900000							6.66667e-07					1000		1e-08	60003	refinedibd	0.01		2	1.2	3.16228	20																				0	win20_lod1.2_mm0.01
r231226/res	param_optimization	uk	uk_pf	13	900000							6.66667e-07					1000		1e-08	60003	refinedibd	0.01		2	1.1	3.16228	20																				0	win20_lod1.1_mm0.01
r231226/res	param_optimization	uk	uk_pf	13	900000							6.66667e-07					1000		1e-08	60003	refinedibd	0.1		2	8	3.16228	20																				0	win20_lod8.0_mm0.1
r231226/res	param_optimization	uk	uk_pf	13	900000							6.66667e-07					1000		1e-08	60003	refinedibd	0.1		2	4	3.16228	20																				0	win20_lod4.0_mm0.1
r231226/res	param_optimization	uk	uk_pf	13	900000							6.66667e-07					1000		1e-08	60003	refinedibd	0.1		2	3	3.16228	20																				0	win20_lod3.0_mm0.1
r231226/res	param_optimization	uk	uk_pf	13	900000							6.66667e-07					1000		1e-08	60003	refinedibd	0.1		2	2	3.16228	20																				0	win20_lod2.0_mm0.1
r231226/res	param_optimization	uk	uk_pf	13	900000							6.66667e-07					1000		1e-08	60003	refinedibd	0.1		2	1.8	3.16228	20																				0	win20_lod1.8_mm0.1
r231226/res	param_optimization	uk	uk_pf	13	900000							6.66667e-07					1000		1e-08	60003	refinedibd	0.1		2	1.6	3.16228	20																				0	win20_lod1.6_mm0.1
r231226/res	param_optimization	uk	uk_pf	13	900000							6.66667e-07					1000		1e-08	60003	refinedibd	0.1		2	1.4	3.16228	20																				0	win20_lod1.4_mm0.1
r231226/res	param_optimization	uk	uk_pf	13	900000							6.66667e-07					1000		1e-08	60003	refinedibd	0.1		2	1.2	3.16228	20																				0	win20_lod1.2_mm0.1
r231226/res	param_optimization	uk	uk_pf	13	900000							6.66667e-07					1000		1e-08	60003	refinedibd	0.1		2	1.1	3.16228	20																				0	win20_lod1.1_mm0.1
r231226/res	param_optimization	uk	uk_pf	13	900000							6.66667e-07					1000		1e-08	60003	refinedibd	0.01		2	4	3.16228	40	0.15																			0	trimminmaf_trim0.15_mm0.01
r231226/res	param_optimization	uk	uk_pf	13	900000							6.66667e-07					1000		1e-08	60003	refinedibd	0.01		2	4	3.16228	40	0.12																			0	trimminmaf_trim0.12_mm0.01
r231226/res	param_optimization	uk	uk_pf	13	900000							6.66667e-07					1000		1e-08	60003	refinedibd	0.01		2	4	3.16228	40	0.1																			0	trimminmaf_trim0.1_mm0.01
r231226/res	param_optimization	uk	uk_pf	13	900000							6.66667e-07					1000		1e-08	60003	refinedibd	0.01		2	4	3.16228	40	0.08																			0	trimminmaf_trim0.08_mm0.01
r231226/res	param_optimization	uk	uk_pf	13	900000							6.66667e-07					1000		1e-08	60003	refinedibd	0.01		2	4	3.16228	40	0.05																			0	trimminmaf_trim0.05_mm0.01
r231226/res	param_optimization	uk	uk_pf	13	900000							6.66667e-07					1000		1e-08	60003	refinedibd	0.01		2	4	3.16228	40	0.02																			0	trimminmaf_trim0.02_mm0.01
r231226/res	param_optimization	uk	uk_pf	13	900000							6.66667e-07					1000		1e-08	60003	refinedibd	0.01		2	4	3.16228	40	0.01																			0	trimminmaf_trim0.01_mm0.01
r231226/res	param_optimization	uk	uk_pf	13	900000							6.66667e-07					1000		1e-08	60003	refinedibd	0.1		2	4	3.16228	40	0.15																			0	trimminmaf_trim0.15_mm0.1
r231226/res	param_optimization	uk	uk_pf	13	900000							6.66667e-07					1000		1e-08	60003	refinedibd	0.1		2	4	3.16228	40	0.12																			0	trimminmaf_trim0.12_mm0.1
r231226/res	param_optimization	uk	uk_pf	13	900000							6.66667e-07					1000		1e-08	60003	refinedibd	0.1		2	4	3.16228	40	0.1																			0	trimminmaf_trim0.1_mm0.1
r231226/res	param_optimization	uk	uk_pf	13	900000							6.66667e-07					1000		1e-08	60003	refinedibd	0.1		2	4	3.16228	40	0.08																			0	trimminmaf_trim0.08_mm0.1
r231226/res	param_optimization	uk	uk_pf	13	900000							6.66667e-07					1000		1e-08	60003	refinedibd	0.1		2	4	3.16228	40	0.05																			0	trimminmaf_trim0.05_mm0.1
r231226/res	param_optimization	uk	uk_pf	13	900000							6.66667e-07					1000		1e-08	60003	refinedibd	0.1		2	4	3.16228	40	0.02																			0	trimminmaf_trim0.02_mm0.1
r231226/res	param_optimization	uk	uk_pf	13	900000							6.66667e-07					1000		1e-08	60003	refinedibd	0.1		2	4	3.16228	40	0.01																			0	trimminmaf_trim0.01_mm0.1
r231226/res	param_optimization	uk	uk_pf	13	900000							6.66667e-07					1000		1e-08	60003	refinedibd	0.01		2	8	3.16228	40																				0	win40_lod8.0_mm0.01
r231226/res	param_optimization	uk	uk_pf	13	900000							6.66667e-07					1000		1e-08	60003	refinedibd	0.01		2	4	3.16228	40																				0	win40_lod4.0_mm0.01
r231226/res	param_optimization	uk	uk_pf	13	900000							6.66667e-07					1000		1e-08	60003	refinedibd	0.01		2	3	3.16228	40																				0	win40_lod3.0_mm0.01
r231226/res	param_optimization	uk	uk_pf	13	900000							6.66667e-07					1000		1e-08	60003	refinedibd	0.01		2	2	3.16228	40																				0	win40_lod2.0_mm0.01
r231226/res	param_optimization	uk	uk_pf	13	900000							6.66667e-07					1000		1e-08	60003	refinedibd	0.01		2	1.8	3.16228	40																				0	win40_lod1.8_mm0.01
r231226/res	param_optimization	uk	uk_pf	13	900000							6.66667e-07					1000		1e-08	60003	refinedibd	0.01		2	1.6	3.16228	40																				0	win40_lod1.6_mm0.01
r231226/res	param_optimization	uk	uk_pf	13	900000							6.66667e-07					1000		1e-08	60003	refinedibd	0.01		2	1.4	3.16228	40																				0	win40_lod1.4_mm0.01
r231226/res	param_optimization	uk	uk_pf	13	900000							6.66667e-07					1000		1e-08	60003	refinedibd	0.01		2	1.2	3.16228	40																				0	win40_lod1.2_mm0.01
r231226/res	param_optimization	uk	uk_pf	13	900000							6.66667e-07					1000		1e-08	60003	refinedibd	0.01		2	1.1	3.16228	40																				0	win40_lod1.1_mm0.01
r231226/res	param_optimization	uk	uk_pf	13	900000							6.66667e-07					1000		1e-08	60003	refinedibd	0.1		2	8	3.16228	40																				0	win40_lod8.0_mm0.1
r231226/res	param_optimization	uk	uk_pf	13	900000							6.66667e-07					1000		1e-08	60003	refinedibd	0.1		2	4	3.16228	40																				0	win40_lod4.0_mm0.1
r231226/res	param_optimization	uk	uk_pf	13	900000							6.66667e-07					1000		1e-08	60003	refinedibd	0.1		2	3	3.16228	40																				0	win40_lod3.0_mm0.1
r231226/res	param_optimization	uk	uk_pf	13	900000							6.66667e-07					1000		1e-08	60003	refinedibd	0.1		2	2	3.16228	40																				0	win40_lod2.0_mm0.1
r231226/res	param_optimization	uk	uk_pf	13	900000							6.66667e-07					1000		1e-08	60003	refinedibd	0.1		2	1.8	3.16228	40																				0	win40_lod1.8_mm0.1
r231226/res	param_optimization	uk	uk_pf	13	900000							6.66667e-07					1000		1e-08	60003	refinedibd	0.1		2	1.6	3.16228	40																				0	win40_lod1.6_mm0.1
r231226/res	param_optimization	uk	uk_pf	13	900000							6.66667e-07					1000		1e-08	60003	refinedibd	0.1		2	1.4	3.16228	40																				0	win40_lod1.4_mm0.1
r231226/res	param_optimization	uk	uk_pf	13	900000							6.66667e-07					1000		1e-08	60003	refinedibd	0.1		2	1.2	3.16228	40																				0	win40_lod1.2_mm0.1
r231226/res	param_optimization	uk	uk_pf	13	900000							6.66667e-07					1000		1e-08	60003	refinedibd	0.1		2	1.1	3.16228	40																				0	win40_lod1.1_mm0.1
r231226/res	param_optimization	uk	uk_pf	14	900000							6.66667e-07					1000		1e-08	60003	refinedibd	0.01		2	8	3.16228	20																				0	win20_lod8.0_mm0.01
r231226/res	param_optimization	uk	uk_pf	14	900000							6.66667e-07					1000		1e-08	60003	refinedibd	0.01		2	4	3.16228	20																				0	win20_lod4.0_mm0.01
r231226/res	param_optimization	uk	uk_pf	14	900000							6.66667e-07					1000		1e-08	60003	refinedibd	0.01		2	3	3.16228	20																				0	win20_lod3.0_mm0.01
r231226/res	param_optimization	uk	uk_pf	14	900000							6.66667e-07					1000		1e-08	60003	refinedibd	0.01		2	2	3.16228	20																				0	win20_lod2.0_mm0.01
r231226/res	param_optimization	uk	uk_pf	14	900000							6.66667e-07					1000		1e-08	60003	refinedibd	0.01		2	1.8	3.16228	20																				0	win20_lod1.8_mm0.01
r231226/res	param_optimization	uk	uk_pf	14	900000							6.66667e-07					1000		1e-08	60003	refinedibd	0.01		2	1.6	3.16228	20																				0	win20_lod1.6_mm0.01
r231226/res	param_optimization	uk	uk_pf	14	900000							6.66667e-07					1000		1e-08	60003	refinedibd	0.01		2	1.4	3.16228	20																				0	win20_lod1.4_mm0.01
r231226/res	param_optimization	uk	uk_pf	14	900000							6.66667e-07					1000		1e-08	60003	refinedibd	0.01		2	1.2	3.16228	20																				0	win20_lod1.2_mm0.01
r231226/res	param_optimization	uk	uk_pf	14	900000							6.66667e-07					1000		1e-08	60003	refinedibd	0.01		2	1.1	3.16228	20																				0	win20_lod1.1_mm0.01
r231226/res	param_optimization	uk	uk_pf	14	900000							6.66667e-07					1000		1e-08	60003	refinedibd	0.1		2	8	3.16228	20																				0	win20_lod8.0_mm0.1
r231226/res	param_optimization	uk	uk_pf	14	900000							6.66667e-07					1000		1e-08	60003	refinedibd	0.1		2	4	3.16228	20																				0	win20_lod4.0_mm0.1
r231226/res	param_optimization	uk	uk_pf	14	900000							6.66667e-07					1000		1e-08	60003	refinedibd	0.1		2	3	3.16228	20																				0	win20_lod3.0_mm0.1
r231226/res	param_optimization	uk	uk_pf	14	900000							6.66667e-07					1000		1e-08	60003	refinedibd	0.1		2	2	3.16228	20																				0	win20_lod2.0_mm0.1
r231226/res	param_optimization	uk	uk_pf	14	900000							6.66667e-07					1000		1e-08	60003	refinedibd	0.1		2	1.8	3.16228	20																				0	win20_lod1.8_mm0.1
r231226/res	param_optimization	uk	uk_pf	14	900000							6.66667e-07					1000		1e-08	60003	refinedibd	0.1		2	1.6	3.16228	20																				0	win20_lod1.6_mm0.1
r231226/res	param_optimization	uk	uk_pf	14	900000							6.66667e-07					1000		1e-08	60003	refinedibd	0.1		2	1.4	3.16228	20																				0	win20_lod1.4_mm0.1
r231226/res	param_optimization	uk	uk_pf	14	900000							6.66667e-07					1000		1e-08	60003	refinedibd	0.1		2	1.2	3.16228	20																				0	win20_lod1.2_mm0.1
r231226/res	param_optimization	uk	uk_pf	14	900000							6.66667e-07					1000		1e-08	60003	refinedibd	0.1		2	1.1	3.16228	20																				0	win20_lod1.1_mm0.1
r231226/res	param_optimization	uk	uk_pf	14	900000							6.66667e-07					1000		1e-08	60003	refinedibd	0.01		2	4	3.16228	40	0.15																			0	trimminmaf_trim0.15_mm0.01
r231226/res	param_optimization	uk	uk_pf	14	900000							6.66667e-07					1000		1e-08	60003	refinedibd	0.01		2	4	3.16228	40	0.12																			0	trimminmaf_trim0.12_mm0.01
r231226/res	param_optimization	uk	uk_pf	14	900000							6.66667e-07					1000		1e-08	60003	refinedibd	0.01		2	4	3.16228	40	0.1																			0	trimminmaf_trim0.1_mm0.01
r231226/res	param_optimization	uk	uk_pf	14	900000							6.66667e-07					1000		1e-08	60003	refinedibd	0.01		2	4	3.16228	40	0.08																			0	trimminmaf_trim0.08_mm0.01
r231226/res	param_optimization	uk	uk_pf	14	900000							6.66667e-07					1000		1e-08	60003	refinedibd	0.01		2	4	3.16228	40	0.05																			0	trimminmaf_trim0.05_mm0.01
r231226/res	param_optimization	uk	uk_pf	14	900000							6.66667e-07					1000		1e-08	60003	refinedibd	0.01		2	4	3.16228	40	0.02																			0	trimminmaf_trim0.02_mm0.01
r231226/res	param_optimization	uk	uk_pf	14	900000							6.66667e-07					1000		1e-08	60003	refinedibd	0.01		2	4	3.16228	40	0.01																			0	trimminmaf_trim0.01_mm0.01
r231226/res	param_optimization	uk	uk_pf	14	900000							6.66667e-07					1000		1e-08	60003	refinedibd	0.1		2	4	3.16228	40	0.15																			0	trimminmaf_trim0.15_mm0.1
r231226/res	param_optimization	uk	uk_pf	14	900000							6.66667e-07					1000		1e-08	60003	refinedibd	0.1		2	4	3.16228	40	0.12																			0	trimminmaf_trim0.12_mm0.1
r231226/res	param_optimization	uk	uk_pf	14	900000							6.66667e-07					1000		1e-08	60003	refinedibd	0.1		2	4	3.16228	40	0.1																			0	trimminmaf_trim0.1_mm0.1
r231226/res	param_optimization	uk	uk_pf	14	900000							6.66667e-07					1000		1e-08	60003	refinedibd	0.1		2	4	3.16228	40	0.08																			0	trimminmaf_trim0.08_mm0.1
r231226/res	param_optimization	uk	uk_pf	14	900000							6.66667e-07					1000		1e-08	60003	refinedibd	0.1		2	4	3.16228	40	0.05																			0	trimminmaf_trim0.05_mm0.1
r231226/res	param_optimization	uk	uk_pf	14	900000							6.66667e-07					1000		1e-08	60003	refinedibd	0.1		2	4	3.16228	40	0.02																			0	trimminmaf_trim0.02_mm0.1
r231226/res	param_optimization	uk	uk_pf	14	900000							6.66667e-07					1000		1e-08	60003	refinedibd	0.1		2	4	3.16228	40	0.01																			0	trimminmaf_trim0.01_mm0.1
r231226/res	param_optimization	uk	uk_pf	14	900000							6.66667e-07					1000		1e-08	60003	refinedibd	0.01		2	8	3.16228	40																				0	win40_lod8.0_mm0.01
r231226/res	param_optimization	uk	uk_pf	14	900000							6.66667e-07					1000		1e-08	60003	refinedibd	0.01		2	4	3.16228	40																				0	win40_lod4.0_mm0.01
r231226/res	param_optimization	uk	uk_pf	14	900000							6.66667e-07					1000		1e-08	60003	refinedibd	0.01		2	3	3.16228	40																				0	win40_lod3.0_mm0.01
r231226/res	param_optimization	uk	uk_pf	14	900000							6.66667e-07					1000		1e-08	60003	refinedibd	0.01		2	2	3.16228	40																				0	win40_lod2.0_mm0.01
r231226/res	param_optimization	uk	uk_pf	14	900000							6.66667e-07					1000		1e-08	60003	refinedibd	0.01		2	1.8	3.16228	40																				0	win40_lod1.8_mm0.01
r231226/res	param_optimization	uk	uk_pf	14	900000							6.66667e-07					1000		1e-08	60003	refinedibd	0.01		2	1.6	3.16228	40																				0	win40_lod1.6_mm0.01
r231226/res	param_optimization	uk	uk_pf	14	900000							6.66667e-07					1000		1e-08	60003	refinedibd	0.01		2	1.4	3.16228	40																				0	win40_lod1.4_mm0.01
r231226/res	param_optimization	uk	uk_pf	14	900000							6.66667e-07					1000		1e-08	60003	refinedibd	0.01		2	1.2	3.16228	40																				0	win40_lod1.2_mm0.01
r231226/res	param_optimization	uk	uk_pf	14	900000							6.66667e-07					1000		1e-08	60003	refinedibd	0.01		2	1.1	3.16228	40																				0	win40_lod1.1_mm0.01
r231226/res	param_optimization	uk	uk_pf	14	900000							6.66667e-07					1000		1e-08	60003	refinedibd	0.1		2	8	3.16228	40																				0	win40_lod8.0_mm0.1
r231226/res	param_optimization	uk	uk_pf	14	900000							6.66667e-07					1000		1e-08	60003	refinedibd	0.1		2	4	3.16228	40																				0	win40_lod4.0_mm0.1
r231226/res	param_optimization	uk	uk_pf	14	900000							6.66667e-07					1000		1e-08	60003	refinedibd	0.1		2	3	3.16228	40																				0	win40_lod3.0_mm0.1
r231226/res	param_optimization	uk	uk_pf	14	900000							6.66667e-07					1000		1e-08	60003	refinedibd	0.1		2	2	3.16228	40																				0	win40_lod2.0_mm0.1
r231226/res	param_optimization	uk	uk_pf	14	900000							6.66667e-07					1000		1e-08	60003	refinedibd	0.1		2	1.8	3.16228	40																				0	win40_lod1.8_mm0.1
r231226/res	param_optimization	uk	uk_pf	14	900000							6.66667e-07					1000		1e-08	60003	refinedibd	0.1		2	1.6	3.16228	40																				0	win40_lod1.6_mm0.1
r231226/res	param_optimization	uk	uk_pf	14	900000							6.66667e-07					1000		1e-08	60003	refinedibd	0.1		2	1.4	3.16228	40																				0	win40_lod1.4_mm0.1
r231226/res	param_optimization	uk	uk_pf	14	900000							6.66667e-07					1000		1e-08	60003	refinedibd	0.1		2	1.2	3.16228	40																				0	win40_lod1.2_mm0.1
r231226/res	param_optimization	uk	uk_pf	14	900000							6.66667e-07					1000		1e-08	60003	refinedibd	0.1		2	1.1	3.16228	40																				0	win40_lod1.1_mm0.1
r231226/res	param_optimization	uk	uk_pf	1	900000							6.66667e-07					1000		1e-08	60003	phasedibd	0.001																						300	2	0	0	tp1_lm300_mm0.001	1
r231226/res	param_optimization	uk	uk_pf	1	900000							6.66667e-07					1000		1e-08	60003	phasedibd	0.001																						250	2	0	0	tp1_lm250_mm0.001	1
r231226/res	param_optimization	uk	uk_pf	1	900000							6.66667e-07					1000		1e-08	60003	phasedibd	0.001																						200	2	0	0	tp1_lm200_mm0.001	1
r231226/res	param_optimization	uk	uk_pf	1	900000							6.66667e-07					1000		1e-08	60003	phasedibd	0.001																						150	2	0	0	tp1_lm150_mm0.001	1
r231226/res	param_optimization	uk	uk_pf	1	900000							6.66667e-07					1000		1e-08	60003	phasedibd	0.001																						130	2	0	0	tp1_lm130_mm0.001	1
r231226/res	param_optimization	uk	uk_pf	1	900000							6.66667e-07					1000		1e-08	60003	phasedibd	0.001																						110	2	0	0	tp1_lm110_mm0.001	1
r231226/res	param_optimization	uk	uk_pf	1	900000							6.66667e-07					1000		1e-08	60003	phasedibd	0.001																						100	2	0	0	tp1_lm100_mm0.001	1
r231226/res	param_optimization	uk	uk_pf	1	900000							6.66667e-07					1000		1e-08	60003	phasedibd	0.001																						90	2	0	0	tp1_lm90_mm0.001	1
r231226/res	param_optimization	uk	uk_pf	1	900000							6.66667e-07					1000		1e-08	60003	phasedibd	0.001																						80	2	0	0	tp1_lm80_mm0.001	1
r231226/res	param_optimization	uk	uk_pf	1	900000							6.66667e-07					1000		1e-08	60003	phasedibd	0.001																						50	2	0	0	tp1_lm50_mm0.001	1
r231226/res	param_optimization	uk	uk_pf	1	900000							6.66667e-07					1000		1e-08	60003	phasedibd	0.01																						300	2	0	0	tp1_lm300_mm0.01	1
r231226/res	param_optimization	uk	uk_pf	1	900000							6.66667e-07					1000		1e-08	60003	phasedibd	0.01																						250	2	0	0	tp1_lm250_mm0.01	1
r231226/res	param_optimization	uk	uk_pf	1	900000							6.66667e-07					1000		1e-08	60003	phasedibd	0.01																						200	2	0	0	tp1_lm200_mm0.01	1
r231226/res	param_optimization	uk	uk_pf	1	900000							6.66667e-07					1000		1e-08	60003	phasedibd	0.01																						150	2	0	0	tp1_lm150_mm0.01	1
r231226/res	param_optimization	uk	uk_pf	1	900000							6.66667e-07					1000		1e-08	60003	phasedibd	0.01																						130	2	0	0	tp1_lm130_mm0.01	1
r231226/res	param_optimization	uk	uk_pf	1	900000							6.66667e-07					1000		1e-08	60003	phasedibd	0.01																						110	2	0	0	tp1_lm110_mm0.01	1
r231226/res	param_optimization	uk	uk_pf	1	900000							6.66667e-07					1000		1e-08	60003	phasedibd	0.01																						100	2	0	0	tp1_lm100_mm0.01	1
r231226/res	param_optimization	uk	uk_pf	1	900000							6.66667e-07					1000		1e-08	60003	phasedibd	0.01																						90	2	0	0	tp1_lm90_mm0.01	1
r231226/res	param_optimization	uk	uk_pf	1	900000							6.66667e-07					1000		1e-08	60003	phasedibd	0.01																						80	2	0	0	tp1_lm80_mm0.01	1
r231226/res	param_optimization	uk	uk_pf	1	900000							6.66667e-07					1000		1e-08	60003	phasedibd	0.01																						50	2	0	0	tp1_lm50_mm0.01	1
r231226/res	param_optimization	uk	uk_pf	1	900000							6.66667e-07					1000		1e-08	60003	phasedibd	0.1																						300	2	0	0	tp1_lm300_mm0.1	1
r231226/res	param_optimization	uk	uk_pf	1	900000							6.66667e-07					1000		1e-08	60003	phasedibd	0.1																						250	2	0	0	tp1_lm250_mm0.1	1
r231226/res	param_optimization	uk	uk_pf	1	900000							6.66667e-07					1000		1e-08	60003	phasedibd	0.1																						200	2	0	0	tp1_lm200_mm0.1	1
r231226/res	param_optimization	uk	uk_pf	1	900000							6.66667e-07					1000		1e-08	60003	phasedibd	0.1																						150	2	0	0	tp1_lm150_mm0.1	1
r231226/res	param_optimization	uk	uk_pf	1	900000							6.66667e-07					1000		1e-08	60003	phasedibd	0.1																						130	2	0	0	tp1_lm130_mm0.1	1
r231226/res	param_optimization	uk	uk_pf	1	900000							6.66667e-07					1000		1e-08	60003	phasedibd	0.1																						110	2	0	0	tp1_lm110_mm0.1	1
r231226/res	param_optimization	uk	uk_pf	1	900000							6.66667e-07					1000		1e-08	60003	phasedibd	0.1																						100	2	0	0	tp1_lm100_mm0.1	1
r231226/res	param_optimization	uk	uk_pf	1	900000							6.66667e-07					1000		1e-08	60003	phasedibd	0.1																						90	2	0	0	tp1_lm90_mm0.1	1
r231226/res	param_optimization	uk	uk_pf	1	900000							6.66667e-07					1000		1e-08	60003	phasedibd	0.1																						80	2	0	0	tp1_lm80_mm0.1	1
r231226/res	param_optimization	uk	uk_pf	1	900000							6.66667e-07					1000		1e-08	60003	phasedibd	0.1																						50	2	0	0	tp1_lm50_mm0.1	1
r231226/res	param_optimization	uk	uk_pf	1	900000							6.66667e-07					1000		1e-08	60003	phasedibd	0.001																						300	2	0	0	tp0_lm300_mm0.001	0
r231226/res	param_optimization	uk	uk_pf	1	900000							6.66667e-07					1000		1e-08	60003	phasedibd	0.001																						250	2	0	0	tp0_lm250_mm0.001	0
r231226/res	param_optimization	uk	uk_pf	1	900000							6.66667e-07					1000		1e-08	60003	phasedibd	0.001																						200	2	0	0	tp0_lm200_mm0.001	0
r231226/res	param_optimization	uk	uk_pf	1	900000							6.66667e-07					1000		1e-08	60003	phasedibd	0.001																						150	2	0	0	tp0_lm150_mm0.001	0
r231226/res	param_optimization	uk	uk_pf	1	900000							6.66667e-07					1000		1e-08	60003	phasedibd	0.001																						130	2	0	0	tp0_lm130_mm0.001	0
r231226/res	param_optimization	uk	uk_pf	1	900000							6.66667e-07					1000		1e-08	60003	phasedibd	0.001																						110	2	0	0	tp0_lm110_mm0.001	0
r231226/res	param_optimization	uk	uk_pf	1	900000							6.66667e-07					1000		1e-08	60003	phasedibd	0.001																						100	2	0	0	tp0_lm100_mm0.001	0
r231226/res	param_optimization	uk	uk_pf	1	900000							6.66667e-07					1000		1e-08	60003	phasedibd	0.001																						90	2	0	0	tp0_lm90_mm0.001	0
r231226/res	param_optimization	uk	uk_pf	1	900000							6.66667e-07					1000		1e-08	60003	phasedibd	0.001																						80	2	0	0	tp0_lm80_mm0.001	0
r231226/res	param_optimization	uk	uk_pf	1	900000							6.66667e-07					1000		1e-08	60003	phasedibd	0.001																						50	2	0	0	tp0_lm50_mm0.001	0
r231226/res	param_optimization	uk	uk_pf	1	900000							6.66667e-07					1000		1e-08	60003	phasedibd	0.01																						300	2	0	0	tp0_lm300_mm0.01	0
r231226/res	param_optimization	uk	uk_pf	1	900000							6.66667e-07					1000		1e-08	60003	phasedibd	0.01																						250	2	0	0	tp0_lm250_mm0.01	0
r231226/res	param_optimization	uk	uk_pf	1	900000							6.66667e-07					1000		1e-08	60003	phasedibd	0.01																						200	2	0	0	tp0_lm200_mm0.01	0
r231226/res	param_optimization	uk	uk_pf	1	900000							6.66667e-07					1000		1e-08	60003	phasedibd	0.01																						150	2	0	0	tp0_lm150_mm0.01	0
r231226/res	param_optimization	uk	uk_pf	1	900000							6.66667e-07					1000		1e-08	60003	phasedibd	0.01																						130	2	0	0	tp0_lm130_mm0.01	0
r231226/res	param_optimization	uk	uk_pf	1	900000							6.66667e-07					1000		1e-08	60003	phasedibd	0.01																						110	2	0	0	tp0_lm110_mm0.01	0
r231226/res	param_optimization	uk	uk_pf	1	900000							6.66667e-07					1000		1e-08	60003	phasedibd	0.01																						100	2	0	0	tp0_lm100_mm0.01	0
r231226/res	param_optimization	uk	uk_pf	1	900000							6.66667e-07					1000		1e-08	60003	phasedibd	0.01																						90	2	0	0	tp0_lm90_mm0.01	0
r231226/res	param_optimization	uk	uk_pf	1	900000							6.66667e-07					1000		1e-08	60003	phasedibd	0.01																						80	2	0	0	tp0_lm80_mm0.01	0
r231226/res	param_optimization	uk	uk_pf	1	900000							6.66667e-07					1000		1e-08	60003	phasedibd	0.01																						50	2	0	0	tp0_lm50_mm0.01	0
r231226/res	param_optimization	uk	uk_pf	1	900000							6.66667e-07					1000		1e-08	60003	phasedibd	0.1																						300	2	0	0	tp0_lm300_mm0.1	0
r231226/res	param_optimization	uk	uk_pf	1	900000							6.66667e-07					1000		1e-08	60003	phasedibd	0.1																						250	2	0	0	tp0_lm250_mm0.1	0
r231226/res	param_optimization	uk	uk_pf	1	900000							6.66667e-07					1000		1e-08	60003	phasedibd	0.1																						200	2	0	0	tp0_lm200_mm0.1	0
r231226/res	param_optimization	uk	uk_pf	1	900000							6.66667e-07					1000		1e-08	60003	phasedibd	0.1																						150	2	0	0	tp0_lm150_mm0.1	0
r231226/res	param_optimization	uk	uk_pf	1	900000							6.66667e-07					1000		1e-08	60003	phasedibd	0.1																						130	2	0	0	tp0_lm130_mm0.1	0
r231226/res	param_optimization	uk	uk_pf	1	900000							6.66667e-07					1000		1e-08	60003	phasedibd	0.1																						110	2	0	0	tp0_lm110_mm0.1	0
r231226/res	param_optimization	uk	uk_pf	1	900000							6.66667e-07					1000		1e-08	60003	phasedibd	0.1																						100	2	0	0	tp0_lm100_mm0.1	0
r231226/res	param_optimization	uk	uk_pf	1	900000							6.66667e-07					1000		1e-08	60003	phasedibd	0.1																						90	2	0	0	tp0_lm90_mm0.1	0
r231226/res	param_optimization	uk	uk_pf	1	900000							6.66667e-07					1000		1e-08	60003	phasedibd	0.1																						80	2	0	0	tp0_lm80_mm0.1	0
r231226/res	param_optimization	uk	uk_pf	1	900000							6.66667e-07					1000		1e-08	60003	phasedibd	0.1																						50	2	0	0	tp0_lm50_mm0.1	0
r231226/res	param_optimization	uk	uk_pf	2	900000							6.66667e-07					1000		1e-08	60003	phasedibd	0.001																						300	2	0	0	tp1_lm300_mm0.001	1
r231226/res	param_optimization	uk	uk_pf	2	900000							6.66667e-07					1000		1e-08	60003	phasedibd	0.001																						250	2	0	0	tp1_lm250_mm0.001	1
r231226/res	param_optimization	uk	uk_pf	2	900000							6.66667e-07					1000		1e-08	60003	phasedibd	0.001																						200	2	0	0	tp1_lm200_mm0.001	1
r231226/res	param_optimization	uk	uk_pf	2	900000							6.66667e-07					1000		1e-08	60003	phasedibd	0.001																						150	2	0	0	tp1_lm150_mm0.001	1
r231226/res	param_optimization	uk	uk_pf	2	900000							6.66667e-07					1000		1e-08	60003	phasedibd	0.001																						130	2	0	0	tp1_lm130_mm0.001	1
r231226/res	param_optimization	uk	uk_pf	2	900000							6.66667e-07					1000		1e-08	60003	phasedibd	0.001																						110	2	0	0	tp1_lm110_mm0.001	1
r231226/res	param_optimization	uk	uk_pf	2	900000							6.66667e-07					1000		1e-08	60003	phasedibd	0.001																						100	2	0	0	tp1_lm100_mm0.001	1
r231226/res	param_optimization	uk	uk_pf	2	900000							6.66667e-07					1000		1e-08	60003	phasedibd	0.001																						90	2	0	0	tp1_lm90_mm0.001	1
r231226/res	param_optimization	uk	uk_pf	2	900000							6.66667e-07					1000		1e-08	60003	phasedibd	0.001																						80	2	0	0	tp1_lm80_mm0.001	1
r231226/res	param_optimization	uk	uk_pf	2	900000							6.66667e-07					1000		1e-08	60003	phasedibd	0.001																						50	2	0	0	tp1_lm50_mm0.001	1
r231226/res	param_optimization	uk	uk_pf	2	900000							6.66667e-07					1000		1e-08	60003	phasedibd	0.01																						300	2	0	0	tp1_lm300_mm0.01	1
r231226/res	param_optimization	uk	uk_pf	2	900000							6.66667e-07					1000		1e-08	60003	phasedibd	0.01																						250	2	0	0	tp1_lm250_mm0.01	1
r231226/res	param_optimization	uk	uk_pf	2	900000							6.66667e-07					1000		1e-08	60003	phasedibd	0.01																						200	2	0	0	tp1_lm200_mm0.01	1
r231226/res	param_optimization	uk	uk_pf	2	900000							6.66667e-07					1000		1e-08	60003	phasedibd	0.01																						150	2	0	0	tp1_lm150_mm0.01	1
r231226/res	param_optimization	uk	uk_pf	2	900000							6.66667e-07					1000		1e-08	60003	phasedibd	0.01																						130	2	0	0	tp1_lm130_mm0.01	1
r231226/res	param_optimization	uk	uk_pf	2	900000							6.66667e-07					1000		1e-08	60003	phasedibd	0.01																						110	2	0	0	tp1_lm110_mm0.01	1
r231226/res	param_optimization	uk	uk_pf	2	900000							6.66667e-07					1000		1e-08	60003	phasedibd	0.01																						100	2	0	0	tp1_lm100_mm0.01	1
r231226/res	param_optimization	uk	uk_pf	2	900000							6.66667e-07					1000		1e-08	60003	phasedibd	0.01																						90	2	0	0	tp1_lm90_mm0.01	1
r231226/res	param_optimization	uk	uk_pf	2	900000							6.66667e-07					1000		1e-08	60003	phasedibd	0.01																						80	2	0	0	tp1_lm80_mm0.01	1
r231226/res	param_optimization	uk	uk_pf	2	900000							6.66667e-07					1000		1e-08	60003	phasedibd	0.01																						50	2	0	0	tp1_lm50_mm0.01	1
r231226/res	param_optimization	uk	uk_pf	2	900000							6.66667e-07					1000		1e-08	60003	phasedibd	0.1																						300	2	0	0	tp1_lm300_mm0.1	1
r231226/res	param_optimization	uk	uk_pf	2	900000							6.66667e-07					1000		1e-08	60003	phasedibd	0.1																						250	2	0	0	tp1_lm250_mm0.1	1
r231226/res	param_optimization	uk	uk_pf	2	900000							6.66667e-07					1000		1e-08	60003	phasedibd	0.1																						200	2	0	0	tp1_lm200_mm0.1	1
r231226/res	param_optimization	uk	uk_pf	2	900000							6.66667e-07					1000		1e-08	60003	phasedibd	0.1																						150	2	0	0	tp1_lm150_mm0.1	1
r231226/res	param_optimization	uk	uk_pf	2	900000							6.66667e-07					1000		1e-08	60003	phasedibd	0.1																						130	2	0	0	tp1_lm130_mm0.1	1
r231226/res	param_optimization	uk	uk_pf	2	900000							6.66667e-07					1000		1e-08	60003	phasedibd	0.1																						110	2	0	0	tp1_lm110_mm0.1	1
r231226/res	param_optimization	uk	uk_pf	2	900000							6.66667e-07					1000		1e-08	60003	phasedibd	0.1																						100	2	0	0	tp1_lm100_mm0.1	1
r231226/res	param_optimization	uk	uk_pf	2	900000							6.66667e-07					1000		1e-08	60003	phasedibd	0.1																						90	2	0	0	tp1_lm90_mm0.1	1
r231226/res	param_optimization	uk	uk_pf	2	900000							6.66667e-07					1000		1e-08	60003	phasedibd	0.1																						80	2	0	0	tp1_lm80_mm0.1	1
r231226/res	param_optimization	uk	uk_pf	2	900000							6.66667e-07					1000		1e-08	60003	phasedibd	0.1																						50	2	0	0	tp1_lm50_mm0.1	1
r231226/res	param_optimization	uk	uk_pf	2	900000							6.66667e-07					1000		1e-08	60003	phasedibd	0.001																						300	2	0	0	tp0_lm300_mm0.001	0
r231226/res	param_optimization	uk	uk_pf	2	900000							6.66667e-07					1000		1e-08	60003	phasedibd	0.001																						250	2	0	0	tp0_lm250_mm0.001	0
r231226/res	param_optimization	uk	uk_pf	2	900000							6.66667e-07					1000		1e-08	60003	phasedibd	0.001																						200	2	0	0	tp0_lm200_mm0.001	0
r231226/res	param_optimization	uk	uk_pf	2	900000							6.66667e-07					1000		1e-08	60003	phasedibd	0.001																						150	2	0	0	tp0_lm150_mm0.001	0
r231226/res	param_optimization	uk	uk_pf	2	900000							6.66667e-07					1000		1e-08	60003	phasedibd	0.001																						130	2	0	0	tp0_lm130_mm0.001	0
r231226/res	param_optimization	uk	uk_pf	2	900000							6.66667e-07					1000		1e-08	60003	phasedibd	0.001																						110	2	0	0	tp0_lm110_mm0.001	0
r231226/res	param_optimization	uk	uk_pf	2	900000							6.66667e-07					1000		1e-08	60003	phasedibd	0.001																						100	2	0	0	tp0_lm100_mm0.001	0
r231226/res	param_optimization	uk	uk_pf	2	900000							6.66667e-07					1000		1e-08	60003	phasedibd	0.001																						90	2	0	0	tp0_lm90_mm0.001	0
r231226/res	param_optimization	uk	uk_pf	2	900000							6.66667e-07					1000		1e-08	60003	phasedibd	0.001																						80	2	0	0	tp0_lm80_mm0.001	0
r231226/res	param_optimization	uk	uk_pf	2	900000							6.66667e-07					1000		1e-08	60003	phasedibd	0.001																						50	2	0	0	tp0_lm50_mm0.001	0
r231226/res	param_optimization	uk	uk_pf	2	900000							6.66667e-07					1000		1e-08	60003	phasedibd	0.01																						300	2	0	0	tp0_lm300_mm0.01	0
r231226/res	param_optimization	uk	uk_pf	2	900000							6.66667e-07					1000		1e-08	60003	phasedibd	0.01																						250	2	0	0	tp0_lm250_mm0.01	0
r231226/res	param_optimization	uk	uk_pf	2	900000							6.66667e-07					1000		1e-08	60003	phasedibd	0.01																						200	2	0	0	tp0_lm200_mm0.01	0
r231226/res	param_optimization	uk	uk_pf	2	900000							6.66667e-07					1000		1e-08	60003	phasedibd	0.01																						150	2	0	0	tp0_lm150_mm0.01	0
r231226/res	param_optimization	uk	uk_pf	2	900000							6.66667e-07					1000		1e-08	60003	phasedibd	0.01																						130	2	0	0	tp0_lm130_mm0.01	0
r231226/res	param_optimization	uk	uk_pf	2	900000							6.66667e-07					1000		1e-08	60003	phasedibd	0.01																						110	2	0	0	tp0_lm110_mm0.01	0
r231226/res	param_optimization	uk	uk_pf	2	900000							6.66667e-07					1000		1e-08	60003	phasedibd	0.01																						100	2	0	0	tp0_lm100_mm0.01	0
r231226/res	param_optimization	uk	uk_pf	2	900000							6.66667e-07					1000		1e-08	60003	phasedibd	0.01																						90	2	0	0	tp0_lm90_mm0.01	0
r231226/res	param_optimization	uk	uk_pf	2	900000							6.66667e-07					1000		1e-08	60003	phasedibd	0.01																						80	2	0	0	tp0_lm80_mm0.01	0
r231226/res	param_optimization	uk	uk_pf	2	900000							6.66667e-07					1000		1e-08	60003	phasedibd	0.01																						50	2	0	0	tp0_lm50_mm0.01	0
r231226/res	param_optimization	uk	uk_pf	2	900000							6.66667e-07					1000		1e-08	60003	phasedibd	0.1																						300	2	0	0	tp0_lm300_mm0.1	0
r231226/res	param_optimization	uk	uk_pf	2	900000							6.66667e-07					1000		1e-08	60003	phasedibd	0.1																						250	2	0	0	tp0_lm250_mm0.1	0
r231226/res	param_optimization	uk	uk_pf	2	900000							6.66667e-07					1000		1e-08	60003	phasedibd	0.1																						200	2	0	0	tp0_lm200_mm0.1	0
r231226/res	param_optimization	uk	uk_pf	2	900000							6.66667e-07					1000		1e-08	60003	phasedibd	0.1																						150	2	0	0	tp0_lm150_mm0.1	0
r231226/res	param_optimization	uk	uk_pf	2	900000							6.66667e-07					1000		1e-08	60003	phasedibd	0.1																						130	2	0	0	tp0_lm130_mm0.1	0
r231226/res	param_optimization	uk	uk_pf	2	900000							6.66667e-07					1000		1e-08	60003	phasedibd	0.1																						110	2	0	0	tp0_lm110_mm0.1	0
r231226/res	param_optimization	uk	uk_pf	2	900000							6.66667e-07					1000		1e-08	60003	phasedibd	0.1																						100	2	0	0	tp0_lm100_mm0.1	0
r231226/res	param_optimization	uk	uk_pf	2	900000							6.66667e-07					1000		1e-08	60003	phasedibd	0.1																						90	2	0	0	tp0_lm90_mm0.1	0
r231226/res	param_optimization	uk	uk_pf	2	900000							6.66667e-07					1000		1e-08	60003	phasedibd	0.1																						80	2	0	0	tp0_lm80_mm0.1	0
r231226/res	param_optimization	uk	uk_pf	2	900000							6.66667e-07					1000		1e-08	60003	phasedibd	0.1																						50	2	0	0	tp0_lm50_mm0.1	0
r231226/res	param_optimization	uk	uk_pf	3	900000							6.66667e-07					1000		1e-08	60003	phasedibd	0.001																						300	2	0	0	tp1_lm300_mm0.001	1
r231226/res	param_optimization	uk	uk_pf	3	900000							6.66667e-07					1000		1e-08	60003	phasedibd	0.001																						250	2	0	0	tp1_lm250_mm0.001	1
r231226/res	param_optimization	uk	uk_pf	3	900000							6.66667e-07					1000		1e-08	60003	phasedibd	0.001																						200	2	0	0	tp1_lm200_mm0.001	1
r231226/res	param_optimization	uk	uk_pf	3	900000							6.66667e-07					1000		1e-08	60003	phasedibd	0.001																						150	2	0	0	tp1_lm150_mm0.001	1
r231226/res	param_optimization	uk	uk_pf	3	900000							6.66667e-07					1000		1e-08	60003	phasedibd	0.001																						130	2	0	0	tp1_lm130_mm0.001	1
r231226/res	param_optimization	uk	uk_pf	3	900000							6.66667e-07					1000		1e-08	60003	phasedibd	0.001																						110	2	0	0	tp1_lm110_mm0.001	1
r231226/res	param_optimization	uk	uk_pf	3	900000							6.66667e-07					1000		1e-08	60003	phasedibd	0.001																						100	2	0	0	tp1_lm100_mm0.001	1
r231226/res	param_optimization	uk	uk_pf	3	900000							6.66667e-07					1000		1e-08	60003	phasedibd	0.001																						90	2	0	0	tp1_lm90_mm0.001	1
r231226/res	param_optimization	uk	uk_pf	3	900000							6.66667e-07					1000		1e-08	60003	phasedibd	0.001																						80	2	0	0	tp1_lm80_mm0.001	1
r231226/res	param_optimization	uk	uk_pf	3	900000							6.66667e-07					1000		1e-08	60003	phasedibd	0.001																						50	2	0	0	tp1_lm50_mm0.001	1
r231226/res	param_optimization	uk	uk_pf	3	900000							6.66667e-07					1000		1e-08	60003	phasedibd	0.01																						300	2	0	0	tp1_lm300_mm0.01	1
r231226/res	param_optimization	uk	uk_pf	3	900000							6.66667e-07					1000		1e-08	60003	phasedibd	0.01																						250	2	0	0	tp1_lm250_mm0.01	1
r231226/res	param_optimization	uk	uk_pf	3	900000							6.66667e-07					1000		1e-08	60003	phasedibd	0.01																						200	2	0	0	tp1_lm200_mm0.01	1
r231226/res	param_optimization	uk	uk_pf	3	900000							6.66667e-07					1000		1e-08	60003	phasedibd	0.01																						150	2	0	0	tp1_lm150_mm0.01	1
r231226/res	param_optimization	uk	uk_pf	3	900000							6.66667e-07					1000		1e-08	60003	phasedibd	0.01																						130	2	0	0	tp1_lm130_mm0.01	1
r231226/res	param_optimization	uk	uk_pf	3	900000							6.66667e-07					1000		1e-08	60003	phasedibd	0.01																						110	2	0	0	tp1_lm110_mm0.01	1
r231226/res	param_optimization	uk	uk_pf	3	900000							6.66667e-07					1000		1e-08	60003	phasedibd	0.01																						100	2	0	0	tp1_lm100_mm0.01	1
r231226/res	param_optimization	uk	uk_pf	3	900000							6.66667e-07					1000		1e-08	60003	phasedibd	0.01																						90	2	0	0	tp1_lm90_mm0.01	1
r231226/res	param_optimization	uk	uk_pf	3	900000							6.66667e-07					1000		1e-08	60003	phasedibd	0.01																						80	2	0	0	tp1_lm80_mm0.01	1
r231226/res	param_optimization	uk	uk_pf	3	900000							6.66667e-07					1000		1e-08	60003	phasedibd	0.01																						50	2	0	0	tp1_lm50_mm0.01	1
r231226/res	param_optimization	uk	uk_pf	3	900000							6.66667e-07					1000		1e-08	60003	phasedibd	0.1																						300	2	0	0	tp1_lm300_mm0.1	1
r231226/res	param_optimization	uk	uk_pf	3	900000							6.66667e-07					1000		1e-08	60003	phasedibd	0.1																						250	2	0	0	tp1_lm250_mm0.1	1
r231226/res	param_optimization	uk	uk_pf	3	900000							6.66667e-07					1000		1e-08	60003	phasedibd	0.1																						200	2	0	0	tp1_lm200_mm0.1	1
r231226/res	param_optimization	uk	uk_pf	3	900000							6.66667e-07					1000		1e-08	60003	phasedibd	0.1																						150	2	0	0	tp1_lm150_mm0.1	1
r231226/res	param_optimization	uk	uk_pf	3	900000							6.66667e-07					1000		1e-08	60003	phasedibd	0.1																						130	2	0	0	tp1_lm130_mm0.1	1
r231226/res	param_optimization	uk	uk_pf	3	900000							6.66667e-07					1000		1e-08	60003	phasedibd	0.1																						110	2	0	0	tp1_lm110_mm0.1	1
r231226/res	param_optimization	uk	uk_pf	3	900000							6.66667e-07					1000		1e-08	60003	phasedibd	0.1																						100	2	0	0	tp1_lm100_mm0.1	1
r231226/res	param_optimization	uk	uk_pf	3	900000							6.66667e-07					1000		1e-08	60003	phasedibd	0.1																						90	2	0	0	tp1_lm90_mm0.1	1
r231226/res	param_optimization	uk	uk_pf	3	900000							6.66667e-07					1000		1e-08	60003	phasedibd	0.1																						80	2	0	0	tp1_lm80_mm0.1	1
r231226/res	param_optimization	uk	uk_pf	3	900000							6.66667e-07					1000		1e-08	60003	phasedibd	0.1																						50	2	0	0	tp1_lm50_mm0.1	1
r231226/res	param_optimization	uk	uk_pf	3	900000							6.66667e-07					1000		1e-08	60003	phasedibd	0.001																						300	2	0	0	tp0_lm300_mm0.001	0
r231226/res	param_optimization	uk	uk_pf	3	900000							6.66667e-07					1000		1e-08	60003	phasedibd	0.001																						250	2	0	0	tp0_lm250_mm0.001	0
r231226/res	param_optimization	uk	uk_pf	3	900000							6.66667e-07					1000		1e-08	60003	phasedibd	0.001																						200	2	0	0	tp0_lm200_mm0.001	0
r231226/res	param_optimization	uk	uk_pf	3	900000							6.66667e-07					1000		1e-08	60003	phasedibd	0.001																						150	2	0	0	tp0_lm150_mm0.001	0
r231226/res	param_optimization	uk	uk_pf	3	900000							6.66667e-07					1000		1e-08	60003	phasedibd	0.001																						130	2	0	0	tp0_lm130_mm0.001	0
r231226/res	param_optimization	uk	uk_pf	3	900000							6.66667e-07					1000		1e-08	60003	phasedibd	0.001																						110	2	0	0	tp0_lm110_mm0.001	0
r231226/res	param_optimization	uk	uk_pf	3	900000							6.66667e-07					1000		1e-08	60003	phasedibd	0.001																						100	2	0	0	tp0_lm100_mm0.001	0
r231226/res	param_optimization	uk	uk_pf	3	900000							6.66667e-07					1000		1e-08	60003	phasedibd	0.001																						90	2	0	0	tp0_lm90_mm0.001	0
r231226/res	param_optimization	uk	uk_pf	3	900000							6.66667e-07					1000		1e-08	60003	phasedibd	0.001																						80	2	0	0	tp0_lm80_mm0.001	0
r231226/res	param_optimization	uk	uk_pf	3	900000							6.66667e-07					1000		1e-08	60003	phasedibd	0.001																						50	2	0	0	tp0_lm50_mm0.001	0
r231226/res	param_optimization	uk	uk_pf	3	900000							6.66667e-07					1000		1e-08	60003	phasedibd	0.01																						300	2	0	0	tp0_lm300_mm0.01	0
r231226/res	param_optimization	uk	uk_pf	3	900000							6.66667e-07					1000		1e-08	60003	phasedibd	0.01																						250	2	0	0	tp0_lm250_mm0.01	0
r231226/res	param_optimization	uk	uk_pf	3	900000							6.66667e-07					1000		1e-08	60003	phasedibd	0.01																						200	2	0	0	tp0_lm200_mm0.01	0
r231226/res	param_optimization	uk	uk_pf	3	900000							6.66667e-07					1000		1e-08	60003	phasedibd	0.01																						150	2	0	0	tp0_lm150_mm0.01	0
r231226/res	param_optimization	uk	uk_pf	3	900000							6.66667e-07					1000		1e-08	60003	phasedibd	0.01																						130	2	0	0	tp0_lm130_mm0.01	0
r231226/res	param_optimization	uk	uk_pf	3	900000							6.66667e-07					1000		1e-08	60003	phasedibd	0.01																						110	2	0	0	tp0_lm110_mm0.01	0
r231226/res	param_optimization	uk	uk_pf	3	900000							6.66667e-07					1000		1e-08	60003	phasedibd	0.01																						100	2	0	0	tp0_lm100_mm0.01	0
r231226/res	param_optimization	uk	uk_pf	3	900000							6.66667e-07					1000		1e-08	60003	phasedibd	0.01																						90	2	0	0	tp0_lm90_mm0.01	0
r231226/res	param_optimization	uk	uk_pf	3	900000							6.66667e-07					1000		1e-08	60003	phasedibd	0.01																						80	2	0	0	tp0_lm80_mm0.01	0
r231226/res	param_optimization	uk	uk_pf	3	900000							6.66667e-07					1000		1e-08	60003	phasedibd	0.01																						50	2	0	0	tp0_lm50_mm0.01	0
r231226/res	param_optimization	uk	uk_pf	3	900000							6.66667e-07					1000		1e-08	60003	phasedibd	0.1																						300	2	0	0	tp0_lm300_mm0.1	0
r231226/res	param_optimization	uk	uk_pf	3	900000							6.66667e-07					1000		1e-08	60003	phasedibd	0.1																						250	2	0	0	tp0_lm250_mm0.1	0
r231226/res	param_optimization	uk	uk_pf	3	900000							6.66667e-07					1000		1e-08	60003	phasedibd	0.1																						200	2	0	0	tp0_lm200_mm0.1	0
r231226/res	param_optimization	uk	uk_pf	3	900000							6.66667e-07					1000		1e-08	60003	phasedibd	0.1																						150	2	0	0	tp0_lm150_mm0.1	0
r231226/res	param_optimization	uk	uk_pf	3	900000							6.66667e-07					1000		1e-08	60003	phasedibd	0.1																						130	2	0	0	tp0_lm130_mm0.1	0
r231226/res	param_optimization	uk	uk_pf	3	900000							6.66667e-07					1000		1e-08	60003	phasedibd	0.1																						110	2	0	0	tp0_lm110_mm0.1	0
r231226/res	param_optimization	uk	uk_pf	3	900000							6.66667e-07					1000		1e-08	60003	phasedibd	0.1																						100	2	0	0	tp0_lm100_mm0.1	0
r231226/res	param_optimization	uk	uk_pf	3	900000							6.66667e-07					1000		1e-08	60003	phasedibd	0.1																						90	2	0	0	tp0_lm90_mm0.1	0
r231226/res	param_optimization	uk	uk_pf	3	900000							6.66667e-07					1000		1e-08	60003	phasedibd	0.1																						80	2	0	0	tp0_lm80_mm0.1	0
r231226/res	param_optimization	uk	uk_pf	3	900000							6.66667e-07					1000		1e-08	60003	phasedibd	0.1																						50	2	0	0	tp0_lm50_mm0.1	0
r231226/res	param_optimization	uk	uk_pf	4	900000							6.66667e-07					1000		1e-08	60003	phasedibd	0.001																						300	2	0	0	tp1_lm300_mm0.001	1
r231226/res	param_optimization	uk	uk_pf	4	900000							6.66667e-07					1000		1e-08	60003	phasedibd	0.001																						250	2	0	0	tp1_lm250_mm0.001	1
r231226/res	param_optimization	uk	uk_pf	4	900000							6.66667e-07					1000		1e-08	60003	phasedibd	0.001																						200	2	0	0	tp1_lm200_mm0.001	1
r231226/res	param_optimization	uk	uk_pf	4	900000							6.66667e-07					1000		1e-08	60003	phasedibd	0.001																						150	2	0	0	tp1_lm150_mm0.001	1
r231226/res	param_optimization	uk	uk_pf	4	900000							6.66667e-07					1000		1e-08	60003	phasedibd	0.001																						130	2	0	0	tp1_lm130_mm0.001	1
r231226/res	param_optimization	uk	uk_pf	4	900000							6.66667e-07					1000		1e-08	60003	phasedibd	0.001																						110	2	0	0	tp1_lm110_mm0.001	1
r231226/res	param_optimization	uk	uk_pf	4	900000							6.66667e-07					1000		1e-08	60003	phasedibd	0.001																						100	2	0	0	tp1_lm100_mm0.001	1
r231226/res	param_optimization	uk	uk_pf	4	900000							6.66667e-07					1000		1e-08	60003	phasedibd	0.001																						90	2	0	0	tp1_lm90_mm0.001	1
r231226/res	param_optimization	uk	uk_pf	4	900000							6.66667e-07					1000		1e-08	60003	phasedibd	0.001																						80	2	0	0	tp1_lm80_mm0.001	1
r231226/res	param_optimization	uk	uk_pf	4	900000							6.66667e-07					1000		1e-08	60003	phasedibd	0.001																						50	2	0	0	tp1_lm50_mm0.001	1
r231226/res	param_optimization	uk	uk_pf	4	900000							6.66667e-07					1000		1e-08	60003	phasedibd	0.01																						300	2	0	0	tp1_lm300_mm0.01	1
r231226/res	param_optimization	uk	uk_pf	4	900000							6.66667e-07					1000		1e-08	60003	phasedibd	0.01																						250	2	0	0	tp1_lm250_mm0.01	1
r231226/res	param_optimization	uk	uk_pf	4	900000							6.66667e-07					1000		1e-08	60003	phasedibd	0.01																						200	2	0	0	tp1_lm200_mm0.01	1
r231226/res	param_optimization	uk	uk_pf	4	900000							6.66667e-07					1000		1e-08	60003	phasedibd	0.01																						150	2	0	0	tp1_lm150_mm0.01	1
r231226/res	param_optimization	uk	uk_pf	4	900000							6.66667e-07					1000		1e-08	60003	phasedibd	0.01																						130	2	0	0	tp1_lm130_mm0.01	1
r231226/res	param_optimization	uk	uk_pf	4	900000							6.66667e-07					1000		1e-08	60003	phasedibd	0.01																						110	2	0	0	tp1_lm110_mm0.01	1
r231226/res	param_optimization	uk	uk_pf	4	900000							6.66667e-07					1000		1e-08	60003	phasedibd	0.01																						100	2	0	0	tp1_lm100_mm0.01	1
r231226/res	param_optimization	uk	uk_pf	4	900000							6.66667e-07					1000		1e-08	60003	phasedibd	0.01																						90	2	0	0	tp1_lm90_mm0.01	1
r231226/res	param_optimization	uk	uk_pf	4	900000							6.66667e-07					1000		1e-08	60003	phasedibd	0.01																						80	2	0	0	tp1_lm80_mm0.01	1
r231226/res	param_optimization	uk	uk_pf	4	900000							6.66667e-07					1000		1e-08	60003	phasedibd	0.01																						50	2	0	0	tp1_lm50_mm0.01	1
r231226/res	param_optimization	uk	uk_pf	4	900000							6.66667e-07					1000		1e-08	60003	phasedibd	0.1																						300	2	0	0	tp1_lm300_mm0.1	1
r231226/res	param_optimization	uk	uk_pf	4	900000							6.66667e-07					1000		1e-08	60003	phasedibd	0.1																						250	2	0	0	tp1_lm250_mm0.1	1
r231226/res	param_optimization	uk	uk_pf	4	900000							6.66667e-07					1000		1e-08	60003	phasedibd	0.1																						200	2	0	0	tp1_lm200_mm0.1	1
r231226/res	param_optimization	uk	uk_pf	4	900000							6.66667e-07					1000		1e-08	60003	phasedibd	0.1																						150	2	0	0	tp1_lm150_mm0.1	1
r231226/res	param_optimization	uk	uk_pf	4	900000							6.66667e-07					1000		1e-08	60003	phasedibd	0.1																						130	2	0	0	tp1_lm130_mm0.1	1
r231226/res	param_optimization	uk	uk_pf	4	900000							6.66667e-07					1000		1e-08	60003	phasedibd	0.1																						110	2	0	0	tp1_lm110_mm0.1	1
r231226/res	param_optimization	uk	uk_pf	4	900000							6.66667e-07					1000		1e-08	60003	phasedibd	0.1																						100	2	0	0	tp1_lm100_mm0.1	1
r231226/res	param_optimization	uk	uk_pf	4	900000							6.66667e-07					1000		1e-08	60003	phasedibd	0.1																						90	2	0	0	tp1_lm90_mm0.1	1
r231226/res	param_optimization	uk	uk_pf	4	900000							6.66667e-07					1000		1e-08	60003	phasedibd	0.1																						80	2	0	0	tp1_lm80_mm0.1	1
r231226/res	param_optimization	uk	uk_pf	4	900000							6.66667e-07					1000		1e-08	60003	phasedibd	0.1																						50	2	0	0	tp1_lm50_mm0.1	1
r231226/res	param_optimization	uk	uk_pf	4	900000							6.66667e-07					1000		1e-08	60003	phasedibd	0.001																						300	2	0	0	tp0_lm300_mm0.001	0
r231226/res	param_optimization	uk	uk_pf	4	900000							6.66667e-07					1000		1e-08	60003	phasedibd	0.001																						250	2	0	0	tp0_lm250_mm0.001	0
r231226/res	param_optimization	uk	uk_pf	4	900000							6.66667e-07					1000		1e-08	60003	phasedibd	0.001																						200	2	0	0	tp0_lm200_mm0.001	0
r231226/res	param_optimization	uk	uk_pf	4	900000							6.66667e-07					1000		1e-08	60003	phasedibd	0.001																						150	2	0	0	tp0_lm150_mm0.001	0
r231226/res	param_optimization	uk	uk_pf	4	900000							6.66667e-07					1000		1e-08	60003	phasedibd	0.001																						130	2	0	0	tp0_lm130_mm0.001	0
r231226/res	param_optimization	uk	uk_pf	4	900000							6.66667e-07					1000		1e-08	60003	phasedibd	0.001																						110	2	0	0	tp0_lm110_mm0.001	0
r231226/res	param_optimization	uk	uk_pf	4	900000							6.66667e-07					1000		1e-08	60003	phasedibd	0.001																						100	2	0	0	tp0_lm100_mm0.001	0
r231226/res	param_optimization	uk	uk_pf	4	900000							6.66667e-07					1000		1e-08	60003	phasedibd	0.001																						90	2	0	0	tp0_lm90_mm0.001	0
r231226/res	param_optimization	uk	uk_pf	4	900000							6.66667e-07					1000		1e-08	60003	phasedibd	0.001																						80	2	0	0	tp0_lm80_mm0.001	0
r231226/res	param_optimization	uk	uk_pf	4	900000							6.66667e-07					1000		1e-08	60003	phasedibd	0.001																						50	2	0	0	tp0_lm50_mm0.001	0
r231226/res	param_optimization	uk	uk_pf	4	900000							6.66667e-07					1000		1e-08	60003	phasedibd	0.01																						300	2	0	0	tp0_lm300_mm0.01	0
r231226/res	param_optimization	uk	uk_pf	4	900000							6.66667e-07					1000		1e-08	60003	phasedibd	0.01																						250	2	0	0	tp0_lm250_mm0.01	0
r231226/res	param_optimization	uk	uk_pf	4	900000							6.66667e-07					1000		1e-08	60003	phasedibd	0.01																						200	2	0	0	tp0_lm200_mm0.01	0
r231226/res	param_optimization	uk	uk_pf	4	900000							6.66667e-07					1000		1e-08	60003	phasedibd	0.01																						150	2	0	0	tp0_lm150_mm0.01	0
r231226/res	param_optimization	uk	uk_pf	4	900000							6.66667e-07					1000		1e-08	60003	phasedibd	0.01																						130	2	0	0	tp0_lm130_mm0.01	0
r231226/res	param_optimization	uk	uk_pf	4	900000							6.66667e-07					1000		1e-08	60003	phasedibd	0.01																						110	2	0	0	tp0_lm110_mm0.01	0
r231226/res	param_optimization	uk	uk_pf	4	900000							6.66667e-07					1000		1e-08	60003	phasedibd	0.01																						100	2	0	0	tp0_lm100_mm0.01	0
r231226/res	param_optimization	uk	uk_pf	4	900000							6.66667e-07					1000		1e-08	60003	phasedibd	0.01																						90	2	0	0	tp0_lm90_mm0.01	0
r231226/res	param_optimization	uk	uk_pf	4	900000							6.66667e-07					1000		1e-08	60003	phasedibd	0.01																						80	2	0	0	tp0_lm80_mm0.01	0
r231226/res	param_optimization	uk	uk_pf	4	900000							6.66667e-07					1000		1e-08	60003	phasedibd	0.01																						50	2	0	0	tp0_lm50_mm0.01	0
r231226/res	param_optimization	uk	uk_pf	4	900000							6.66667e-07					1000		1e-08	60003	phasedibd	0.1																						300	2	0	0	tp0_lm300_mm0.1	0
r231226/res	param_optimization	uk	uk_pf	4	900000							6.66667e-07					1000		1e-08	60003	phasedibd	0.1																						250	2	0	0	tp0_lm250_mm0.1	0
r231226/res	param_optimization	uk	uk_pf	4	900000							6.66667e-07					1000		1e-08	60003	phasedibd	0.1																						200	2	0	0	tp0_lm200_mm0.1	0
r231226/res	param_optimization	uk	uk_pf	4	900000							6.66667e-07					1000		1e-08	60003	phasedibd	0.1																						150	2	0	0	tp0_lm150_mm0.1	0
r231226/res	param_optimization	uk	uk_pf	4	900000							6.66667e-07					1000		1e-08	60003	phasedibd	0.1																						130	2	0	0	tp0_lm130_mm0.1	0
r231226/res	param_optimization	uk	uk_pf	4	900000							6.66667e-07					1000		1e-08	60003	phasedibd	0.1																						110	2	0	0	tp0_lm110_mm0.1	0
r231226/res	param_optimization	uk	uk_pf	4	900000							6.66667e-07					1000		1e-08	60003	phasedibd	0.1																						100	2	0	0	tp0_lm100_mm0.1	0
r231226/res	param_optimization	uk	uk_pf	4	900000							6.66667e-07					1000		1e-08	60003	phasedibd	0.1																						90	2	0	0	tp0_lm90_mm0.1	0
r231226/res	param_optimization	uk	uk_pf	4	900000							6.66667e-07					1000		1e-08	60003	phasedibd	0.1																						80	2	0	0	tp0_lm80_mm0.1	0
r231226/res	param_optimization	uk	uk_pf	4	900000							6.66667e-07					1000		1e-08	60003	phasedibd	0.1																						50	2	0	0	tp0_lm50_mm0.1	0
r231226/res	param_optimization	uk	uk_pf	5	900000							6.66667e-07					1000		1e-08	60003	phasedibd	0.001																						300	2	0	0	tp1_lm300_mm0.001	1
r231226/res	param_optimization	uk	uk_pf	5	900000							6.66667e-07					1000		1e-08	60003	phasedibd	0.001																						250	2	0	0	tp1_lm250_mm0.001	1
r231226/res	param_optimization	uk	uk_pf	5	900000							6.66667e-07					1000		1e-08	60003	phasedibd	0.001																						200	2	0	0	tp1_lm200_mm0.001	1
r231226/res	param_optimization	uk	uk_pf	5	900000							6.66667e-07					1000		1e-08	60003	phasedibd	0.001																						150	2	0	0	tp1_lm150_mm0.001	1
r231226/res	param_optimization	uk	uk_pf	5	900000							6.66667e-07					1000		1e-08	60003	phasedibd	0.001																						130	2	0	0	tp1_lm130_mm0.001	1
r231226/res	param_optimization	uk	uk_pf	5	900000							6.66667e-07					1000		1e-08	60003	phasedibd	0.001																						110	2	0	0	tp1_lm110_mm0.001	1
r231226/res	param_optimization	uk	uk_pf	5	900000							6.66667e-07					1000		1e-08	60003	phasedibd	0.001																						100	2	0	0	tp1_lm100_mm0.001	1
r231226/res	param_optimization	uk	uk_pf	5	900000							6.66667e-07					1000		1e-08	60003	phasedibd	0.001																						90	2	0	0	tp1_lm90_mm0.001	1
r231226/res	param_optimization	uk	uk_pf	5	900000							6.66667e-07					1000		1e-08	60003	phasedibd	0.001																						80	2	0	0	tp1_lm80_mm0.001	1
r231226/res	param_optimization	uk	uk_pf	5	900000							6.66667e-07					1000		1e-08	60003	phasedibd	0.001																						50	2	0	0	tp1_lm50_mm0.001	1
r231226/res	param_optimization	uk	uk_pf	5	900000							6.66667e-07					1000		1e-08	60003	phasedibd	0.01																						300	2	0	0	tp1_lm300_mm0.01	1
r231226/res	param_optimization	uk	uk_pf	5	900000							6.66667e-07					1000		1e-08	60003	phasedibd	0.01																						250	2	0	0	tp1_lm250_mm0.01	1
r231226/res	param_optimization	uk	uk_pf	5	900000							6.66667e-07					1000		1e-08	60003	phasedibd	0.01																						200	2	0	0	tp1_lm200_mm0.01	1
r231226/res	param_optimization	uk	uk_pf	5	900000							6.66667e-07					1000		1e-08	60003	phasedibd	0.01																						150	2	0	0	tp1_lm150_mm0.01	1
r231226/res	param_optimization	uk	uk_pf	5	900000							6.66667e-07					1000		1e-08	60003	phasedibd	0.01																						130	2	0	0	tp1_lm130_mm0.01	1
r231226/res	param_optimization	uk	uk_pf	5	900000							6.66667e-07					1000		1e-08	60003	phasedibd	0.01																						110	2	0	0	tp1_lm110_mm0.01	1
r231226/res	param_optimization	uk	uk_pf	5	900000							6.66667e-07					1000		1e-08	60003	phasedibd	0.01																						100	2	0	0	tp1_lm100_mm0.01	1
r231226/res	param_optimization	uk	uk_pf	5	900000							6.66667e-07					1000		1e-08	60003	phasedibd	0.01																						90	2	0	0	tp1_lm90_mm0.01	1
r231226/res	param_optimization	uk	uk_pf	5	900000							6.66667e-07					1000		1e-08	60003	phasedibd	0.01																						80	2	0	0	tp1_lm80_mm0.01	1
r231226/res	param_optimization	uk	uk_pf	5	900000							6.66667e-07					1000		1e-08	60003	phasedibd	0.01																						50	2	0	0	tp1_lm50_mm0.01	1
r231226/res	param_optimization	uk	uk_pf	5	900000							6.66667e-07					1000		1e-08	60003	phasedibd	0.1																						300	2	0	0	tp1_lm300_mm0.1	1
r231226/res	param_optimization	uk	uk_pf	5	900000							6.66667e-07					1000		1e-08	60003	phasedibd	0.1																						250	2	0	0	tp1_lm250_mm0.1	1
r231226/res	param_optimization	uk	uk_pf	5	900000							6.66667e-07					1000		1e-08	60003	phasedibd	0.1																						200	2	0	0	tp1_lm200_mm0.1	1
r231226/res	param_optimization	uk	uk_pf	5	900000							6.66667e-07					1000		1e-08	60003	phasedibd	0.1																						150	2	0	0	tp1_lm150_mm0.1	1
r231226/res	param_optimization	uk	uk_pf	5	900000							6.66667e-07					1000		1e-08	60003	phasedibd	0.1																						130	2	0	0	tp1_lm130_mm0.1	1
r231226/res	param_optimization	uk	uk_pf	5	900000							6.66667e-07					1000		1e-08	60003	phasedibd	0.1																						110	2	0	0	tp1_lm110_mm0.1	1
r231226/res	param_optimization	uk	uk_pf	5	900000							6.66667e-07					1000		1e-08	60003	phasedibd	0.1																						100	2	0	0	tp1_lm100_mm0.1	1
r231226/res	param_optimization	uk	uk_pf	5	900000							6.66667e-07					1000		1e-08	60003	phasedibd	0.1																						90	2	0	0	tp1_lm90_mm0.1	1
r231226/res	param_optimization	uk	uk_pf	5	900000							6.66667e-07					1000		1e-08	60003	phasedibd	0.1																						80	2	0	0	tp1_lm80_mm0.1	1
r231226/res	param_optimization	uk	uk_pf	5	900000							6.66667e-07					1000		1e-08	60003	phasedibd	0.1																						50	2	0	0	tp1_lm50_mm0.1	1
r231226/res	param_optimization	uk	uk_pf	5	900000							6.66667e-07					1000		1e-08	60003	phasedibd	0.001																						300	2	0	0	tp0_lm300_mm0.001	0
r231226/res	param_optimization	uk	uk_pf	5	900000							6.66667e-07					1000		1e-08	60003	phasedibd	0.001																						250	2	0	0	tp0_lm250_mm0.001	0
r231226/res	param_optimization	uk	uk_pf	5	900000							6.66667e-07					1000		1e-08	60003	phasedibd	0.001																						200	2	0	0	tp0_lm200_mm0.001	0
r231226/res	param_optimization	uk	uk_pf	5	900000							6.66667e-07					1000		1e-08	60003	phasedibd	0.001																						150	2	0	0	tp0_lm150_mm0.001	0
r231226/res	param_optimization	uk	uk_pf	5	900000							6.66667e-07					1000		1e-08	60003	phasedibd	0.001																						130	2	0	0	tp0_lm130_mm0.001	0
r231226/res	param_optimization	uk	uk_pf	5	900000							6.66667e-07					1000		1e-08	60003	phasedibd	0.001																						110	2	0	0	tp0_lm110_mm0.001	0
r231226/res	param_optimization	uk	uk_pf	5	900000							6.66667e-07					1000		1e-08	60003	phasedibd	0.001																						100	2	0	0	tp0_lm100_mm0.001	0
r231226/res	param_optimization	uk	uk_pf	5	900000							6.66667e-07					1000		1e-08	60003	phasedibd	0.001																						90	2	0	0	tp0_lm90_mm0.001	0
r231226/res	param_optimization	uk	uk_pf	5	900000							6.66667e-07					1000		1e-08	60003	phasedibd	0.001																						80	2	0	0	tp0_lm80_mm0.001	0
r231226/res	param_optimization	uk	uk_pf	5	900000							6.66667e-07					1000		1e-08	60003	phasedibd	0.001																						50	2	0	0	tp0_lm50_mm0.001	0
r231226/res	param_optimization	uk	uk_pf	5	900000							6.66667e-07					1000		1e-08	60003	phasedibd	0.01																						300	2	0	0	tp0_lm300_mm0.01	0
r231226/res	param_optimization	uk	uk_pf	5	900000							6.66667e-07					1000		1e-08	60003	phasedibd	0.01																						250	2	0	0	tp0_lm250_mm0.01	0
r231226/res	param_optimization	uk	uk_pf	5	900000							6.66667e-07					1000		1e-08	60003	phasedibd	0.01																						200	2	0	0	tp0_lm200_mm0.01	0
r231226/res	param_optimization	uk	uk_pf	5	900000							6.66667e-07					1000		1e-08	60003	phasedibd	0.01																						150	2	0	0	tp0_lm150_mm0.01	0
r231226/res	param_optimization	uk	uk_pf	5	900000							6.66667e-07					1000		1e-08	60003	phasedibd	0.01																						130	2	0	0	tp0_lm130_mm0.01	0
r231226/res	param_optimization	uk	uk_pf	5	900000							6.66667e-07					1000		1e-08	60003	phasedibd	0.01																						110	2	0	0	tp0_lm110_mm0.01	0
r231226/res	param_optimization	uk	uk_pf	5	900000							6.66667e-07					1000		1e-08	60003	phasedibd	0.01																						100	2	0	0	tp0_lm100_mm0.01	0
r231226/res	param_optimization	uk	uk_pf	5	900000							6.66667e-07					1000		1e-08	60003	phasedibd	0.01																						90	2	0	0	tp0_lm90_mm0.01	0
r231226/res	param_optimization	uk	uk_pf	5	900000							6.66667e-07					1000		1e-08	60003	phasedibd	0.01																						80	2	0	0	tp0_lm80_mm0.01	0
r231226/res	param_optimization	uk	uk_pf	5	900000							6.66667e-07					1000		1e-08	60003	phasedibd	0.01																						50	2	0	0	tp0_lm50_mm0.01	0
r231226/res	param_optimization	uk	uk_pf	5	900000							6.66667e-07					1000		1e-08	60003	phasedibd	0.1																						300	2	0	0	tp0_lm300_mm0.1	0
r231226/res	param_optimization	uk	uk_pf	5	900000							6.66667e-07					1000		1e-08	60003	phasedibd	0.1																						250	2	0	0	tp0_lm250_mm0.1	0
r231226/res	param_optimization	uk	uk_pf	5	900000							6.66667e-07					1000		1e-08	60003	phasedibd	0.1																						200	2	0	0	tp0_lm200_mm0.1	0
r231226/res	param_optimization	uk	uk_pf	5	900000							6.66667e-07					1000		1e-08	60003	phasedibd	0.1																						150	2	0	0	tp0_lm150_mm0.1	0
r231226/res	param_optimization	uk	uk_pf	5	900000							6.66667e-07					1000		1e-08	60003	phasedibd	0.1																						130	2	0	0	tp0_lm130_mm0.1	0
r231226/res	param_optimization	uk	uk_pf	5	900000							6.66667e-07					1000		1e-08	60003	phasedibd	0.1																						110	2	0	0	tp0_lm110_mm0.1	0
r231226/res	param_optimization	uk	uk_pf	5	900000							6.66667e-07					1000		1e-08	60003	phasedibd	0.1																						100	2	0	0	tp0_lm100_mm0.1	0
r231226/res	param_optimization	uk	uk_pf	5	900000							6.66667e-07					1000		1e-08	60003	phasedibd	0.1																						90	2	0	0	tp0_lm90_mm0.1	0
r231226/res	param_optimization	uk	uk_pf	5	900000							6.66667e-07					1000		1e-08	60003	phasedibd	0.1																						80	2	0	0	tp0_lm80_mm0.1	0
r231226/res	param_optimization	uk	uk_pf	5	900000							6.66667e-07					1000		1e-08	60003	phasedibd	0.1																						50	2	0	0	tp0_lm50_mm0.1	0
r231226/res	param_optimization	uk	uk_pf	6	900000							6.66667e-07					1000		1e-08	60003	phasedibd	0.001																						300	2	0	0	tp1_lm300_mm0.001	1
r231226/res	param_optimization	uk	uk_pf	6	900000							6.66667e-07					1000		1e-08	60003	phasedibd	0.001																						250	2	0	0	tp1_lm250_mm0.001	1
r231226/res	param_optimization	uk	uk_pf	6	900000							6.66667e-07					1000		1e-08	60003	phasedibd	0.001																						200	2	0	0	tp1_lm200_mm0.001	1
r231226/res	param_optimization	uk	uk_pf	6	900000							6.66667e-07					1000		1e-08	60003	phasedibd	0.001																						150	2	0	0	tp1_lm150_mm0.001	1
r231226/res	param_optimization	uk	uk_pf	6	900000							6.66667e-07					1000		1e-08	60003	phasedibd	0.001																						130	2	0	0	tp1_lm130_mm0.001	1
r231226/res	param_optimization	uk	uk_pf	6	900000							6.66667e-07					1000		1e-08	60003	phasedibd	0.001																						110	2	0	0	tp1_lm110_mm0.001	1
r231226/res	param_optimization	uk	uk_pf	6	900000							6.66667e-07					1000		1e-08	60003	phasedibd	0.001																						100	2	0	0	tp1_lm100_mm0.001	1
r231226/res	param_optimization	uk	uk_pf	6	900000							6.66667e-07					1000		1e-08	60003	phasedibd	0.001																						90	2	0	0	tp1_lm90_mm0.001	1
r231226/res	param_optimization	uk	uk_pf	6	900000							6.66667e-07					1000		1e-08	60003	phasedibd	0.001																						80	2	0	0	tp1_lm80_mm0.001	1
r231226/res	param_optimization	uk	uk_pf	6	900000							6.66667e-07					1000		1e-08	60003	phasedibd	0.001																						50	2	0	0	tp1_lm50_mm0.001	1
r231226/res	param_optimization	uk	uk_pf	6	900000							6.66667e-07					1000		1e-08	60003	phasedibd	0.01																						300	2	0	0	tp1_lm300_mm0.01	1
r231226/res	param_optimization	uk	uk_pf	6	900000							6.66667e-07					1000		1e-08	60003	phasedibd	0.01																						250	2	0	0	tp1_lm250_mm0.01	1
r231226/res	param_optimization	uk	uk_pf	6	900000							6.66667e-07					1000		1e-08	60003	phasedibd	0.01																						200	2	0	0	tp1_lm200_mm0.01	1
r231226/res	param_optimization	uk	uk_pf	6	900000							6.66667e-07					1000		1e-08	60003	phasedibd	0.01																						150	2	0	0	tp1_lm150_mm0.01	1
r231226/res	param_optimization	uk	uk_pf	6	900000							6.66667e-07					1000		1e-08	60003	phasedibd	0.01																						130	2	0	0	tp1_lm130_mm0.01	1
r231226/res	param_optimization	uk	uk_pf	6	900000							6.66667e-07					1000		1e-08	60003	phasedibd	0.01																						110	2	0	0	tp1_lm110_mm0.01	1
r231226/res	param_optimization	uk	uk_pf	6	900000							6.66667e-07					1000		1e-08	60003	phasedibd	0.01																						100	2	0	0	tp1_lm100_mm0.01	1
r231226/res	param_optimization	uk	uk_pf	6	900000							6.66667e-07					1000		1e-08	60003	phasedibd	0.01																						90	2	0	0	tp1_lm90_mm0.01	1
r231226/res	param_optimization	uk	uk_pf	6	900000							6.66667e-07					1000		1e-08	60003	phasedibd	0.01																						80	2	0	0	tp1_lm80_mm0.01	1
r231226/res	param_optimization	uk	uk_pf	6	900000							6.66667e-07					1000		1e-08	60003	phasedibd	0.01																						50	2	0	0	tp1_lm50_mm0.01	1
r231226/res	param_optimization	uk	uk_pf	6	900000							6.66667e-07					1000		1e-08	60003	phasedibd	0.1																						300	2	0	0	tp1_lm300_mm0.1	1
r231226/res	param_optimization	uk	uk_pf	6	900000							6.66667e-07					1000		1e-08	60003	phasedibd	0.1																						250	2	0	0	tp1_lm250_mm0.1	1
r231226/res	param_optimization	uk	uk_pf	6	900000							6.66667e-07					1000		1e-08	60003	phasedibd	0.1																						200	2	0	0	tp1_lm200_mm0.1	1
r231226/res	param_optimization	uk	uk_pf	6	900000							6.66667e-07					1000		1e-08	60003	phasedibd	0.1																						150	2	0	0	tp1_lm150_mm0.1	1
r231226/res	param_optimization	uk	uk_pf	6	900000							6.66667e-07					1000		1e-08	60003	phasedibd	0.1																						130	2	0	0	tp1_lm130_mm0.1	1
r231226/res	param_optimization	uk	uk_pf	6	900000							6.66667e-07					1000		1e-08	60003	phasedibd	0.1																						110	2	0	0	tp1_lm110_mm0.1	1
r231226/res	param_optimization	uk	uk_pf	6	900000							6.66667e-07					1000		1e-08	60003	phasedibd	0.1																						100	2	0	0	tp1_lm100_mm0.1	1
r231226/res	param_optimization	uk	uk_pf	6	900000							6.66667e-07					1000		1e-08	60003	phasedibd	0.1																						90	2	0	0	tp1_lm90_mm0.1	1
r231226/res	param_optimization	uk	uk_pf	6	900000							6.66667e-07					1000		1e-08	60003	phasedibd	0.1																						80	2	0	0	tp1_lm80_mm0.1	1
r231226/res	param_optimization	uk	uk_pf	6	900000							6.66667e-07					1000		1e-08	60003	phasedibd	0.1																						50	2	0	0	tp1_lm50_mm0.1	1
r231226/res	param_optimization	uk	uk_pf	6	900000							6.66667e-07					1000		1e-08	60003	phasedibd	0.001																						300	2	0	0	tp0_lm300_mm0.001	0
r231226/res	param_optimization	uk	uk_pf	6	900000							6.66667e-07					1000		1e-08	60003	phasedibd	0.001																						250	2	0	0	tp0_lm250_mm0.001	0
r231226/res	param_optimization	uk	uk_pf	6	900000							6.66667e-07					1000		1e-08	60003	phasedibd	0.001																						200	2	0	0	tp0_lm200_mm0.001	0
r231226/res	param_optimization	uk	uk_pf	6	900000							6.66667e-07					1000		1e-08	60003	phasedibd	0.001																						150	2	0	0	tp0_lm150_mm0.001	0
r231226/res	param_optimization	uk	uk_pf	6	900000							6.66667e-07					1000		1e-08	60003	phasedibd	0.001																						130	2	0	0	tp0_lm130_mm0.001	0
r231226/res	param_optimization	uk	uk_pf	6	900000							6.66667e-07					1000		1e-08	60003	phasedibd	0.001																						110	2	0	0	tp0_lm110_mm0.001	0
r231226/res	param_optimization	uk	uk_pf	6	900000							6.66667e-07					1000		1e-08	60003	phasedibd	0.001																						100	2	0	0	tp0_lm100_mm0.001	0
r231226/res	param_optimization	uk	uk_pf	6	900000							6.66667e-07					1000		1e-08	60003	phasedibd	0.001																						90	2	0	0	tp0_lm90_mm0.001	0
r231226/res	param_optimization	uk	uk_pf	6	900000							6.66667e-07					1000		1e-08	60003	phasedibd	0.001																						80	2	0	0	tp0_lm80_mm0.001	0
r231226/res	param_optimization	uk	uk_pf	6	900000							6.66667e-07					1000		1e-08	60003	phasedibd	0.001																						50	2	0	0	tp0_lm50_mm0.001	0
r231226/res	param_optimization	uk	uk_pf	6	900000							6.66667e-07					1000		1e-08	60003	phasedibd	0.01																						300	2	0	0	tp0_lm300_mm0.01	0
r231226/res	param_optimization	uk	uk_pf	6	900000							6.66667e-07					1000		1e-08	60003	phasedibd	0.01																						250	2	0	0	tp0_lm250_mm0.01	0
r231226/res	param_optimization	uk	uk_pf	6	900000							6.66667e-07					1000		1e-08	60003	phasedibd	0.01																						200	2	0	0	tp0_lm200_mm0.01	0
r231226/res	param_optimization	uk	uk_pf	6	900000							6.66667e-07					1000		1e-08	60003	phasedibd	0.01																						150	2	0	0	tp0_lm150_mm0.01	0
r231226/res	param_optimization	uk	uk_pf	6	900000							6.66667e-07					1000		1e-08	60003	phasedibd	0.01																						130	2	0	0	tp0_lm130_mm0.01	0
r231226/res	param_optimization	uk	uk_pf	6	900000							6.66667e-07					1000		1e-08	60003	phasedibd	0.01																						110	2	0	0	tp0_lm110_mm0.01	0
r231226/res	param_optimization	uk	uk_pf	6	900000							6.66667e-07					1000		1e-08	60003	phasedibd	0.01																						100	2	0	0	tp0_lm100_mm0.01	0
r231226/res	param_optimization	uk	uk_pf	6	900000							6.66667e-07					1000		1e-08	60003	phasedibd	0.01																						90	2	0	0	tp0_lm90_mm0.01	0
r231226/res	param_optimization	uk	uk_pf	6	900000							6.66667e-07					1000		1e-08	60003	phasedibd	0.01																						80	2	0	0	tp0_lm80_mm0.01	0
r231226/res	param_optimization	uk	uk_pf	6	900000							6.66667e-07					1000		1e-08	60003	phasedibd	0.01																						50	2	0	0	tp0_lm50_mm0.01	0
r231226/res	param_optimization	uk	uk_pf	6	900000							6.66667e-07					1000		1e-08	60003	phasedibd	0.1																						300	2	0	0	tp0_lm300_mm0.1	0
r231226/res	param_optimization	uk	uk_pf	6	900000							6.66667e-07					1000		1e-08	60003	phasedibd	0.1																						250	2	0	0	tp0_lm250_mm0.1	0
r231226/res	param_optimization	uk	uk_pf	6	900000							6.66667e-07					1000		1e-08	60003	phasedibd	0.1																						200	2	0	0	tp0_lm200_mm0.1	0
r231226/res	param_optimization	uk	uk_pf	6	900000							6.66667e-07					1000		1e-08	60003	phasedibd	0.1																						150	2	0	0	tp0_lm150_mm0.1	0
r231226/res	param_optimization	uk	uk_pf	6	900000							6.66667e-07					1000		1e-08	60003	phasedibd	0.1																						130	2	0	0	tp0_lm130_mm0.1	0
r231226/res	param_optimization	uk	uk_pf	6	900000							6.66667e-07					1000		1e-08	60003	phasedibd	0.1																						110	2	0	0	tp0_lm110_mm0.1	0
r231226/res	param_optimization	uk	uk_pf	6	900000							6.66667e-07					1000		1e-08	60003	phasedibd	0.1																						100	2	0	0	tp0_lm100_mm0.1	0
r231226/res	param_optimization	uk	uk_pf	6	900000							6.66667e-07					1000		1e-08	60003	phasedibd	0.1																						90	2	0	0	tp0_lm90_mm0.1	0
r231226/res	param_optimization	uk	uk_pf	6	900000							6.66667e-07					1000		1e-08	60003	phasedibd	0.1																						80	2	0	0	tp0_lm80_mm0.1	0
r231226/res	param_optimization	uk	uk_pf	6	900000							6.66667e-07					1000		1e-08	60003	phasedibd	0.1																						50	2	0	0	tp0_lm50_mm0.1	0
r231226/res	param_optimization	uk	uk_pf	7	900000							6.66667e-07					1000		1e-08	60003	phasedibd	0.001																						300	2	0	0	tp1_lm300_mm0.001	1
r231226/res	param_optimization	uk	uk_pf	7	900000							6.66667e-07					1000		1e-08	60003	phasedibd	0.001																						250	2	0	0	tp1_lm250_mm0.001	1
r231226/res	param_optimization	uk	uk_pf	7	900000							6.66667e-07					1000		1e-08	60003	phasedibd	0.001																						200	2	0	0	tp1_lm200_mm0.001	1
r231226/res	param_optimization	uk	uk_pf	7	900000							6.66667e-07					1000		1e-08	60003	phasedibd	0.001																						150	2	0	0	tp1_lm150_mm0.001	1
r231226/res	param_optimization	uk	uk_pf	7	900000							6.66667e-07					1000		1e-08	60003	phasedibd	0.001																						130	2	0	0	tp1_lm130_mm0.001	1
r231226/res	param_optimization	uk	uk_pf	7	900000							6.66667e-07					1000		1e-08	60003	phasedibd	0.001																						110	2	0	0	tp1_lm110_mm0.001	1
r231226/res	param_optimization	uk	uk_pf	7	900000							6.66667e-07					1000		1e-08	60003	phasedibd	0.001																						100	2	0	0	tp1_lm100_mm0.001	1
r231226/res	param_optimization	uk	uk_pf	7	900000							6.66667e-07					1000		1e-08	60003	phasedibd	0.001																						90	2	0	0	tp1_lm90_mm0.001	1
r231226/res	param_optimization	uk	uk_pf	7	900000							6.66667e-07					1000		1e-08	60003	phasedibd	0.001																						80	2	0	0	tp1_lm80_mm0.001	1
r231226/res	param_optimization	uk	uk_pf	7	900000							6.66667e-07					1000		1e-08	60003	phasedibd	0.001																						50	2	0	0	tp1_lm50_mm0.001	1
r231226/res	param_optimization	uk	uk_pf	7	900000							6.66667e-07					1000		1e-08	60003	phasedibd	0.01																						300	2	0	0	tp1_lm300_mm0.01	1
r231226/res	param_optimization	uk	uk_pf	7	900000							6.66667e-07					1000		1e-08	60003	phasedibd	0.01																						250	2	0	0	tp1_lm250_mm0.01	1
r231226/res	param_optimization	uk	uk_pf	7	900000							6.66667e-07					1000		1e-08	60003	phasedibd	0.01																						200	2	0	0	tp1_lm200_mm0.01	1
r231226/res	param_optimization	uk	uk_pf	7	900000							6.66667e-07					1000		1e-08	60003	phasedibd	0.01																						150	2	0	0	tp1_lm150_mm0.01	1
r231226/res	param_optimization	uk	uk_pf	7	900000							6.66667e-07					1000		1e-08	60003	phasedibd	0.01																						130	2	0	0	tp1_lm130_mm0.01	1
r231226/res	param_optimization	uk	uk_pf	7	900000							6.66667e-07					1000		1e-08	60003	phasedibd	0.01																						110	2	0	0	tp1_lm110_mm0.01	1
r231226/res	param_optimization	uk	uk_pf	7	900000							6.66667e-07					1000		1e-08	60003	phasedibd	0.01																						100	2	0	0	tp1_lm100_mm0.01	1
r231226/res	param_optimization	uk	uk_pf	7	900000							6.66667e-07					1000		1e-08	60003	phasedibd	0.01																						90	2	0	0	tp1_lm90_mm0.01	1
r231226/res	param_optimization	uk	uk_pf	7	900000							6.66667e-07					1000		1e-08	60003	phasedibd	0.01																						80	2	0	0	tp1_lm80_mm0.01	1
r231226/res	param_optimization	uk	uk_pf	7	900000							6.66667e-07					1000		1e-08	60003	phasedibd	0.01																						50	2	0	0	tp1_lm50_mm0.01	1
r231226/res	param_optimization	uk	uk_pf	7	900000							6.66667e-07					1000		1e-08	60003	phasedibd	0.1																						300	2	0	0	tp1_lm300_mm0.1	1
r231226/res	param_optimization	uk	uk_pf	7	900000							6.66667e-07					1000		1e-08	60003	phasedibd	0.1																						250	2	0	0	tp1_lm250_mm0.1	1
r231226/res	param_optimization	uk	uk_pf	7	900000							6.66667e-07					1000		1e-08	60003	phasedibd	0.1																						200	2	0	0	tp1_lm200_mm0.1	1
r231226/res	param_optimization	uk	uk_pf	7	900000							6.66667e-07					1000		1e-08	60003	phasedibd	0.1																						150	2	0	0	tp1_lm150_mm0.1	1
r231226/res	param_optimization	uk	uk_pf	7	900000							6.66667e-07					1000		1e-08	60003	phasedibd	0.1																						130	2	0	0	tp1_lm130_mm0.1	1
r231226/res	param_optimization	uk	uk_pf	7	900000							6.66667e-07					1000		1e-08	60003	phasedibd	0.1																						110	2	0	0	tp1_lm110_mm0.1	1
r231226/res	param_optimization	uk	uk_pf	7	900000							6.66667e-07					1000		1e-08	60003	phasedibd	0.1																						100	2	0	0	tp1_lm100_mm0.1	1
r231226/res	param_optimization	uk	uk_pf	7	900000							6.66667e-07					1000		1e-08	60003	phasedibd	0.1																						90	2	0	0	tp1_lm90_mm0.1	1
r231226/res	param_optimization	uk	uk_pf	7	900000							6.66667e-07					1000		1e-08	60003	phasedibd	0.1																						80	2	0	0	tp1_lm80_mm0.1	1
r231226/res	param_optimization	uk	uk_pf	7	900000							6.66667e-07					1000		1e-08	60003	phasedibd	0.1																						50	2	0	0	tp1_lm50_mm0.1	1
r231226/res	param_optimization	uk	uk_pf	7	900000							6.66667e-07					1000		1e-08	60003	phasedibd	0.001																						300	2	0	0	tp0_lm300_mm0.001	0
r231226/res	param_optimization	uk	uk_pf	7	900000							6.66667e-07					1000		1e-08	60003	phasedibd	0.001																						250	2	0	0	tp0_lm250_mm0.001	0
r231226/res	param_optimization	uk	uk_pf	7	900000							6.66667e-07					1000		1e-08	60003	phasedibd	0.001																						200	2	0	0	tp0_lm200_mm0.001	0
r231226/res	param_optimization	uk	uk_pf	7	900000							6.66667e-07					1000		1e-08	60003	phasedibd	0.001																						150	2	0	0	tp0_lm150_mm0.001	0
r231226/res	param_optimization	uk	uk_pf	7	900000							6.66667e-07					1000		1e-08	60003	phasedibd	0.001																						130	2	0	0	tp0_lm130_mm0.001	0
r231226/res	param_optimization	uk	uk_pf	7	900000							6.66667e-07					1000		1e-08	60003	phasedibd	0.001																						110	2	0	0	tp0_lm110_mm0.001	0
r231226/res	param_optimization	uk	uk_pf	7	900000							6.66667e-07					1000		1e-08	60003	phasedibd	0.001																						100	2	0	0	tp0_lm100_mm0.001	0
r231226/res	param_optimization	uk	uk_pf	7	900000							6.66667e-07					1000		1e-08	60003	phasedibd	0.001																						90	2	0	0	tp0_lm90_mm0.001	0
r231226/res	param_optimization	uk	uk_pf	7	900000							6.66667e-07					1000		1e-08	60003	phasedibd	0.001																						80	2	0	0	tp0_lm80_mm0.001	0
r231226/res	param_optimization	uk	uk_pf	7	900000							6.66667e-07					1000		1e-08	60003	phasedibd	0.001																						50	2	0	0	tp0_lm50_mm0.001	0
r231226/res	param_optimization	uk	uk_pf	7	900000							6.66667e-07					1000		1e-08	60003	phasedibd	0.01																						300	2	0	0	tp0_lm300_mm0.01	0
r231226/res	param_optimization	uk	uk_pf	7	900000							6.66667e-07					1000		1e-08	60003	phasedibd	0.01																						250	2	0	0	tp0_lm250_mm0.01	0
r231226/res	param_optimization	uk	uk_pf	7	900000							6.66667e-07					1000		1e-08	60003	phasedibd	0.01																						200	2	0	0	tp0_lm200_mm0.01	0
r231226/res	param_optimization	uk	uk_pf	7	900000							6.66667e-07					1000		1e-08	60003	phasedibd	0.01																						150	2	0	0	tp0_lm150_mm0.01	0
r231226/res	param_optimization	uk	uk_pf	7	900000							6.66667e-07					1000		1e-08	60003	phasedibd	0.01																						130	2	0	0	tp0_lm130_mm0.01	0
r231226/res	param_optimization	uk	uk_pf	7	900000							6.66667e-07					1000		1e-08	60003	phasedibd	0.01																						110	2	0	0	tp0_lm110_mm0.01	0
r231226/res	param_optimization	uk	uk_pf	7	900000							6.66667e-07					1000		1e-08	60003	phasedibd	0.01																						100	2	0	0	tp0_lm100_mm0.01	0
r231226/res	param_optimization	uk	uk_pf	7	900000							6.66667e-07					1000		1e-08	60003	phasedibd	0.01																						90	2	0	0	tp0_lm90_mm0.01	0
r231226/res	param_optimization	uk	uk_pf	7	900000							6.66667e-07					1000		1e-08	60003	phasedibd	0.01																						80	2	0	0	tp0_lm80_mm0.01	0
r231226/res	param_optimization	uk	uk_pf	7	900000							6.66667e-07					1000		1e-08	60003	phasedibd	0.01																						50	2	0	0	tp0_lm50_mm0.01	0
r231226/res	param_optimization	uk	uk_pf	7	900000							6.66667e-07					1000		1e-08	60003	phasedibd	0.1																						300	2	0	0	tp0_lm300_mm0.1	0
r231226/res	param_optimization	uk	uk_pf	7	900000							6.66667e-07					1000		1e-08	60003	phasedibd	0.1																						250	2	0	0	tp0_lm250_mm0.1	0
r231226/res	param_optimization	uk	uk_pf	7	900000							6.66667e-07					1000		1e-08	60003	phasedibd	0.1																						200	2	0	0	tp0_lm200_mm0.1	0
r231226/res	param_optimization	uk	uk_pf	7	900000							6.66667e-07					1000		1e-08	60003	phasedibd	0.1																						150	2	0	0	tp0_lm150_mm0.1	0
r231226/res	param_optimization	uk	uk_pf	7	900000							6.66667e-07					1000		1e-08	60003	phasedibd	0.1																						130	2	0	0	tp0_lm130_mm0.1	0
r231226/res	param_optimization	uk	uk_pf	7	900000							6.66667e-07					1000		1e-08	60003	phasedibd	0.1																						110	2	0	0	tp0_lm110_mm0.1	0
r231226/res	param_optimization	uk	uk_pf	7	900000							6.66667e-07					1000		1e-08	60003	phasedibd	0.1																						100	2	0	0	tp0_lm100_mm0.1	0
r231226/res	param_optimization	uk	uk_pf	7	900000							6.66667e-07					1000		1e-08	60003	phasedibd	0.1																						90	2	0	0	tp0_lm90_mm0.1	0
r231226/res	param_optimization	uk	uk_pf	7	900000							6.66667e-07					1000		1e-08	60003	phasedibd	0.1																						80	2	0	0	tp0_lm80_mm0.1	0
r231226/res	param_optimization	uk	uk_pf	7	900000							6.66667e-07					1000		1e-08	60003	phasedibd	0.1																						50	2	0	0	tp0_lm50_mm0.1	0
r231226/res	param_optimization	uk	uk_pf	8	900000							6.66667e-07					1000		1e-08	60003	phasedibd	0.001																						300	2	0	0	tp1_lm300_mm0.001	1
r231226/res	param_optimization	uk	uk_pf	8	900000							6.66667e-07					1000		1e-08	60003	phasedibd	0.001																						250	2	0	0	tp1_lm250_mm0.001	1
r231226/res	param_optimization	uk	uk_pf	8	900000							6.66667e-07					1000		1e-08	60003	phasedibd	0.001																						200	2	0	0	tp1_lm200_mm0.001	1
r231226/res	param_optimization	uk	uk_pf	8	900000							6.66667e-07					1000		1e-08	60003	phasedibd	0.001																						150	2	0	0	tp1_lm150_mm0.001	1
r231226/res	param_optimization	uk	uk_pf	8	900000							6.66667e-07					1000		1e-08	60003	phasedibd	0.001																						130	2	0	0	tp1_lm130_mm0.001	1
r231226/res	param_optimization	uk	uk_pf	8	900000							6.66667e-07					1000		1e-08	60003	phasedibd	0.001																						110	2	0	0	tp1_lm110_mm0.001	1
r231226/res	param_optimization	uk	uk_pf	8	900000							6.66667e-07					1000		1e-08	60003	phasedibd	0.001																						100	2	0	0	tp1_lm100_mm0.001	1
r231226/res	param_optimization	uk	uk_pf	8	900000							6.66667e-07					1000		1e-08	60003	phasedibd	0.001																						90	2	0	0	tp1_lm90_mm0.001	1
r231226/res	param_optimization	uk	uk_pf	8	900000							6.66667e-07					1000		1e-08	60003	phasedibd	0.001																						80	2	0	0	tp1_lm80_mm0.001	1
r231226/res	param_optimization	uk	uk_pf	8	900000							6.66667e-07					1000		1e-08	60003	phasedibd	0.001																						50	2	0	0	tp1_lm50_mm0.001	1
r231226/res	param_optimization	uk	uk_pf	8	900000							6.66667e-07					1000		1e-08	60003	phasedibd	0.01																						300	2	0	0	tp1_lm300_mm0.01	1
r231226/res	param_optimization	uk	uk_pf	8	900000							6.66667e-07					1000		1e-08	60003	phasedibd	0.01																						250	2	0	0	tp1_lm250_mm0.01	1
r231226/res	param_optimization	uk	uk_pf	8	900000							6.66667e-07					1000		1e-08	60003	phasedibd	0.01																						200	2	0	0	tp1_lm200_mm0.01	1
r231226/res	param_optimization	uk	uk_pf	8	900000							6.66667e-07					1000		1e-08	60003	phasedibd	0.01																						150	2	0	0	tp1_lm150_mm0.01	1
r231226/res	param_optimization	uk	uk_pf	8	900000							6.66667e-07					1000		1e-08	60003	phasedibd	0.01																						130	2	0	0	tp1_lm130_mm0.01	1
r231226/res	param_optimization	uk	uk_pf	8	900000							6.66667e-07					1000		1e-08	60003	phasedibd	0.01																						110	2	0	0	tp1_lm110_mm0.01	1
r231226/res	param_optimization	uk	uk_pf	8	900000							6.66667e-07					1000		1e-08	60003	phasedibd	0.01																						100	2	0	0	tp1_lm100_mm0.01	1
r231226/res	param_optimization	uk	uk_pf	8	900000							6.66667e-07					1000		1e-08	60003	phasedibd	0.01																						90	2	0	0	tp1_lm90_mm0.01	1
r231226/res	param_optimization	uk	uk_pf	8	900000							6.66667e-07					1000		1e-08	60003	phasedibd	0.01																						80	2	0	0	tp1_lm80_mm0.01	1
r231226/res	param_optimization	uk	uk_pf	8	900000							6.66667e-07					1000		1e-08	60003	phasedibd	0.01																						50	2	0	0	tp1_lm50_mm0.01	1
r231226/res	param_optimization	uk	uk_pf	8	900000							6.66667e-07					1000		1e-08	60003	phasedibd	0.1																						300	2	0	0	tp1_lm300_mm0.1	1
r231226/res	param_optimization	uk	uk_pf	8	900000							6.66667e-07					1000		1e-08	60003	phasedibd	0.1																						250	2	0	0	tp1_lm250_mm0.1	1
r231226/res	param_optimization	uk	uk_pf	8	900000							6.66667e-07					1000		1e-08	60003	phasedibd	0.1																						200	2	0	0	tp1_lm200_mm0.1	1
r231226/res	param_optimization	uk	uk_pf	8	900000							6.66667e-07					1000		1e-08	60003	phasedibd	0.1																						150	2	0	0	tp1_lm150_mm0.1	1
r231226/res	param_optimization	uk	uk_pf	8	900000							6.66667e-07					1000		1e-08	60003	phasedibd	0.1																						130	2	0	0	tp1_lm130_mm0.1	1
r231226/res	param_optimization	uk	uk_pf	8	900000							6.66667e-07					1000		1e-08	60003	phasedibd	0.1																						110	2	0	0	tp1_lm110_mm0.1	1
r231226/res	param_optimization	uk	uk_pf	8	900000							6.66667e-07					1000		1e-08	60003	phasedibd	0.1																						100	2	0	0	tp1_lm100_mm0.1	1
r231226/res	param_optimization	uk	uk_pf	8	900000							6.66667e-07					1000		1e-08	60003	phasedibd	0.1																						90	2	0	0	tp1_lm90_mm0.1	1
r231226/res	param_optimization	uk	uk_pf	8	900000							6.66667e-07					1000		1e-08	60003	phasedibd	0.1																						80	2	0	0	tp1_lm80_mm0.1	1
r231226/res	param_optimization	uk	uk_pf	8	900000							6.66667e-07					1000		1e-08	60003	phasedibd	0.1																						50	2	0	0	tp1_lm50_mm0.1	1
r231226/res	param_optimization	uk	uk_pf	8	900000							6.66667e-07					1000		1e-08	60003	phasedibd	0.001																						300	2	0	0	tp0_lm300_mm0.001	0
r231226/res	param_optimization	uk	uk_pf	8	900000							6.66667e-07					1000		1e-08	60003	phasedibd	0.001																						250	2	0	0	tp0_lm250_mm0.001	0
r231226/res	param_optimization	uk	uk_pf	8	900000							6.66667e-07					1000		1e-08	60003	phasedibd	0.001																						200	2	0	0	tp0_lm200_mm0.001	0
r231226/res	param_optimization	uk	uk_pf	8	900000							6.66667e-07					1000		1e-08	60003	phasedibd	0.001																						150	2	0	0	tp0_lm150_mm0.001	0
r231226/res	param_optimization	uk	uk_pf	8	900000							6.66667e-07					1000		1e-08	60003	phasedibd	0.001																						130	2	0	0	tp0_lm130_mm0.001	0
r231226/res	param_optimization	uk	uk_pf	8	900000							6.66667e-07					1000		1e-08	60003	phasedibd	0.001																						110	2	0	0	tp0_lm110_mm0.001	0
r231226/res	param_optimization	uk	uk_pf	8	900000							6.66667e-07					1000		1e-08	60003	phasedibd	0.001																						100	2	0	0	tp0_lm100_mm0.001	0
r231226/res	param_optimization	uk	uk_pf	8	900000							6.66667e-07					1000		1e-08	60003	phasedibd	0.001																						90	2	0	0	tp0_lm90_mm0.001	0
r231226/res	param_optimization	uk	uk_pf	8	900000							6.66667e-07					1000		1e-08	60003	phasedibd	0.001																						80	2	0	0	tp0_lm80_mm0.001	0
r231226/res	param_optimization	uk	uk_pf	8	900000							6.66667e-07					1000		1e-08	60003	phasedibd	0.001																						50	2	0	0	tp0_lm50_mm0.001	0
r231226/res	param_optimization	uk	uk_pf	8	900000							6.66667e-07					1000		1e-08	60003	phasedibd	0.01																						300	2	0	0	tp0_lm300_mm0.01	0
r231226/res	param_optimization	uk	uk_pf	8	900000							6.66667e-07					1000		1e-08	60003	phasedibd	0.01																						250	2	0	0	tp0_lm250_mm0.01	0
r231226/res	param_optimization	uk	uk_pf	8	900000							6.66667e-07					1000		1e-08	60003	phasedibd	0.01																						200	2	0	0	tp0_lm200_mm0.01	0
r231226/res	param_optimization	uk	uk_pf	8	900000							6.66667e-07					1000		1e-08	60003	phasedibd	0.01																						150	2	0	0	tp0_lm150_mm0.01	0
r231226/res	param_optimization	uk	uk_pf	8	900000							6.66667e-07					1000		1e-08	60003	phasedibd	0.01																						130	2	0	0	tp0_lm130_mm0.01	0
r231226/res	param_optimization	uk	uk_pf	8	900000							6.66667e-07					1000		1e-08	60003	phasedibd	0.01																						110	2	0	0	tp0_lm110_mm0.01	0
r231226/res	param_optimization	uk	uk_pf	8	900000							6.66667e-07					1000		1e-08	60003	phasedibd	0.01																						100	2	0	0	tp0_lm100_mm0.01	0
r231226/res	param_optimization	uk	uk_pf	8	900000							6.66667e-07					1000		1e-08	60003	phasedibd	0.01																						90	2	0	0	tp0_lm90_mm0.01	0
r231226/res	param_optimization	uk	uk_pf	8	900000							6.66667e-07					1000		1e-08	60003	phasedibd	0.01																						80	2	0	0	tp0_lm80_mm0.01	0
r231226/res	param_optimization	uk	uk_pf	8	900000							6.66667e-07					1000		1e-08	60003	phasedibd	0.01																						50	2	0	0	tp0_lm50_mm0.01	0
r231226/res	param_optimization	uk	uk_pf	8	900000							6.66667e-07					1000		1e-08	60003	phasedibd	0.1																						300	2	0	0	tp0_lm300_mm0.1	0
r231226/res	param_optimization	uk	uk_pf	8	900000							6.66667e-07					1000		1e-08	60003	phasedibd	0.1																						250	2	0	0	tp0_lm250_mm0.1	0
r231226/res	param_optimization	uk	uk_pf	8	900000							6.66667e-07					1000		1e-08	60003	phasedibd	0.1																						200	2	0	0	tp0_lm200_mm0.1	0
r231226/res	param_optimization	uk	uk_pf	8	900000							6.66667e-07					1000		1e-08	60003	phasedibd	0.1																						150	2	0	0	tp0_lm150_mm0.1	0
r231226/res	param_optimization	uk	uk_pf	8	900000							6.66667e-07					1000		1e-08	60003	phasedibd	0.1																						130	2	0	0	tp0_lm130_mm0.1	0
r231226/res	param_optimization	uk	uk_pf	8	900000							6.66667e-07					1000		1e-08	60003	phasedibd	0.1																						110	2	0	0	tp0_lm110_mm0.1	0
r231226/res	param_optimization	uk	uk_pf	8	900000							6.66667e-07					1000		1e-08	60003	phasedibd	0.1																						100	2	0	0	tp0_lm100_mm0.1	0
r231226/res	param_optimization	uk	uk_pf	8	900000							6.66667e-07					1000		1e-08	60003	phasedibd	0.1																						90	2	0	0	tp0_lm90_mm0.1	0
r231226/res	param_optimization	uk	uk_pf	8	900000							6.66667e-07					1000		1e-08	60003	phasedibd	0.1																						80	2	0	0	tp0_lm80_mm0.1	0
r231226/res	param_optimization	uk	uk_pf	8	900000							6.66667e-07					1000		1e-08	60003	phasedibd	0.1																						50	2	0	0	tp0_lm50_mm0.1	0
r231226/res	param_optimization	uk	uk_pf	9	900000							6.66667e-07					1000		1e-08	60003	phasedibd	0.001																						300	2	0	0	tp1_lm300_mm0.001	1
r231226/res	param_optimization	uk	uk_pf	9	900000							6.66667e-07					1000		1e-08	60003	phasedibd	0.001																						250	2	0	0	tp1_lm250_mm0.001	1
r231226/res	param_optimization	uk	uk_pf	9	900000							6.66667e-07					1000		1e-08	60003	phasedibd	0.001																						200	2	0	0	tp1_lm200_mm0.001	1
r231226/res	param_optimization	uk	uk_pf	9	900000							6.66667e-07					1000		1e-08	60003	phasedibd	0.001																						150	2	0	0	tp1_lm150_mm0.001	1
r231226/res	param_optimization	uk	uk_pf	9	900000							6.66667e-07					1000		1e-08	60003	phasedibd	0.001																						130	2	0	0	tp1_lm130_mm0.001	1
r231226/res	param_optimization	uk	uk_pf	9	900000							6.66667e-07					1000		1e-08	60003	phasedibd	0.001																						110	2	0	0	tp1_lm110_mm0.001	1
r231226/res	param_optimization	uk	uk_pf	9	900000							6.66667e-07					1000		1e-08	60003	phasedibd	0.001																						100	2	0	0	tp1_lm100_mm0.001	1
r231226/res	param_optimization	uk	uk_pf	9	900000							6.66667e-07					1000		1e-08	60003	phasedibd	0.001																						90	2	0	0	tp1_lm90_mm0.001	1
r231226/res	param_optimization	uk	uk_pf	9	900000							6.66667e-07					1000		1e-08	60003	phasedibd	0.001																						80	2	0	0	tp1_lm80_mm0.001	1
r231226/res	param_optimization	uk	uk_pf	9	900000							6.66667e-07					1000		1e-08	60003	phasedibd	0.001																						50	2	0	0	tp1_lm50_mm0.001	1
r231226/res	param_optimization	uk	uk_pf	9	900000							6.66667e-07					1000		1e-08	60003	phasedibd	0.01																						300	2	0	0	tp1_lm300_mm0.01	1
r231226/res	param_optimization	uk	uk_pf	9	900000							6.66667e-07					1000		1e-08	60003	phasedibd	0.01																						250	2	0	0	tp1_lm250_mm0.01	1
r231226/res	param_optimization	uk	uk_pf	9	900000							6.66667e-07					1000		1e-08	60003	phasedibd	0.01																						200	2	0	0	tp1_lm200_mm0.01	1
r231226/res	param_optimization	uk	uk_pf	9	900000							6.66667e-07					1000		1e-08	60003	phasedibd	0.01																						150	2	0	0	tp1_lm150_mm0.01	1
r231226/res	param_optimization	uk	uk_pf	9	900000							6.66667e-07					1000		1e-08	60003	phasedibd	0.01																						130	2	0	0	tp1_lm130_mm0.01	1
r231226/res	param_optimization	uk	uk_pf	9	900000							6.66667e-07					1000		1e-08	60003	phasedibd	0.01																						110	2	0	0	tp1_lm110_mm0.01	1
r231226/res	param_optimization	uk	uk_pf	9	900000							6.66667e-07					1000		1e-08	60003	phasedibd	0.01																						100	2	0	0	tp1_lm100_mm0.01	1
r231226/res	param_optimization	uk	uk_pf	9	900000							6.66667e-07					1000		1e-08	60003	phasedibd	0.01																						90	2	0	0	tp1_lm90_mm0.01	1
r231226/res	param_optimization	uk	uk_pf	9	900000							6.66667e-07					1000		1e-08	60003	phasedibd	0.01																						80	2	0	0	tp1_lm80_mm0.01	1
r231226/res	param_optimization	uk	uk_pf	9	900000							6.66667e-07					1000		1e-08	60003	phasedibd	0.01																						50	2	0	0	tp1_lm50_mm0.01	1
r231226/res	param_optimization	uk	uk_pf	9	900000							6.66667e-07					1000		1e-08	60003	phasedibd	0.1																						300	2	0	0	tp1_lm300_mm0.1	1
r231226/res	param_optimization	uk	uk_pf	9	900000							6.66667e-07					1000		1e-08	60003	phasedibd	0.1																						250	2	0	0	tp1_lm250_mm0.1	1
r231226/res	param_optimization	uk	uk_pf	9	900000							6.66667e-07					1000		1e-08	60003	phasedibd	0.1																						200	2	0	0	tp1_lm200_mm0.1	1
r231226/res	param_optimization	uk	uk_pf	9	900000							6.66667e-07					1000		1e-08	60003	phasedibd	0.1																						150	2	0	0	tp1_lm150_mm0.1	1
r231226/res	param_optimization	uk	uk_pf	9	900000							6.66667e-07					1000		1e-08	60003	phasedibd	0.1																						130	2	0	0	tp1_lm130_mm0.1	1
r231226/res	param_optimization	uk	uk_pf	9	900000							6.66667e-07					1000		1e-08	60003	phasedibd	0.1																						110	2	0	0	tp1_lm110_mm0.1	1
r231226/res	param_optimization	uk	uk_pf	9	900000							6.66667e-07					1000		1e-08	60003	phasedibd	0.1																						100	2	0	0	tp1_lm100_mm0.1	1
r231226/res	param_optimization	uk	uk_pf	9	900000							6.66667e-07					1000		1e-08	60003	phasedibd	0.1																						90	2	0	0	tp1_lm90_mm0.1	1
r231226/res	param_optimization	uk	uk_pf	9	900000							6.66667e-07					1000		1e-08	60003	phasedibd	0.1																						80	2	0	0	tp1_lm80_mm0.1	1
r231226/res	param_optimization	uk	uk_pf	9	900000							6.66667e-07					1000		1e-08	60003	phasedibd	0.1																						50	2	0	0	tp1_lm50_mm0.1	1
r231226/res	param_optimization	uk	uk_pf	9	900000							6.66667e-07					1000		1e-08	60003	phasedibd	0.001																						300	2	0	0	tp0_lm300_mm0.001	0
r231226/res	param_optimization	uk	uk_pf	9	900000							6.66667e-07					1000		1e-08	60003	phasedibd	0.001																						250	2	0	0	tp0_lm250_mm0.001	0
r231226/res	param_optimization	uk	uk_pf	9	900000							6.66667e-07					1000		1e-08	60003	phasedibd	0.001																						200	2	0	0	tp0_lm200_mm0.001	0
r231226/res	param_optimization	uk	uk_pf	9	900000							6.66667e-07					1000		1e-08	60003	phasedibd	0.001																						150	2	0	0	tp0_lm150_mm0.001	0
r231226/res	param_optimization	uk	uk_pf	9	900000							6.66667e-07					1000		1e-08	60003	phasedibd	0.001																						130	2	0	0	tp0_lm130_mm0.001	0
r231226/res	param_optimization	uk	uk_pf	9	900000							6.66667e-07					1000		1e-08	60003	phasedibd	0.001																						110	2	0	0	tp0_lm110_mm0.001	0
r231226/res	param_optimization	uk	uk_pf	9	900000							6.66667e-07					1000		1e-08	60003	phasedibd	0.001																						100	2	0	0	tp0_lm100_mm0.001	0
r231226/res	param_optimization	uk	uk_pf	9	900000							6.66667e-07					1000		1e-08	60003	phasedibd	0.001																						90	2	0	0	tp0_lm90_mm0.001	0
r231226/res	param_optimization	uk	uk_pf	9	900000							6.66667e-07					1000		1e-08	60003	phasedibd	0.001																						80	2	0	0	tp0_lm80_mm0.001	0
r231226/res	param_optimization	uk	uk_pf	9	900000							6.66667e-07					1000		1e-08	60003	phasedibd	0.001																						50	2	0	0	tp0_lm50_mm0.001	0
r231226/res	param_optimization	uk	uk_pf	9	900000							6.66667e-07					1000		1e-08	60003	phasedibd	0.01																						300	2	0	0	tp0_lm300_mm0.01	0
r231226/res	param_optimization	uk	uk_pf	9	900000							6.66667e-07					1000		1e-08	60003	phasedibd	0.01																						250	2	0	0	tp0_lm250_mm0.01	0
r231226/res	param_optimization	uk	uk_pf	9	900000							6.66667e-07					1000		1e-08	60003	phasedibd	0.01																						200	2	0	0	tp0_lm200_mm0.01	0
r231226/res	param_optimization	uk	uk_pf	9	900000							6.66667e-07					1000		1e-08	60003	phasedibd	0.01																						150	2	0	0	tp0_lm150_mm0.01	0
r231226/res	param_optimization	uk	uk_pf	9	900000							6.66667e-07					1000		1e-08	60003	phasedibd	0.01																						130	2	0	0	tp0_lm130_mm0.01	0
r231226/res	param_optimization	uk	uk_pf	9	900000							6.66667e-07					1000		1e-08	60003	phasedibd	0.01																						110	2	0	0	tp0_lm110_mm0.01	0
r231226/res	param_optimization	uk	uk_pf	9	900000							6.66667e-07					1000		1e-08	60003	phasedibd	0.01																						100	2	0	0	tp0_lm100_mm0.01	0
r231226/res	param_optimization	uk	uk_pf	9	900000							6.66667e-07					1000		1e-08	60003	phasedibd	0.01																						90	2	0	0	tp0_lm90_mm0.01	0
r231226/res	param_optimization	uk	uk_pf	9	900000							6.66667e-07					1000		1e-08	60003	phasedibd	0.01																						80	2	0	0	tp0_lm80_mm0.01	0
r231226/res	param_optimization	uk	uk_pf	9	900000							6.66667e-07					1000		1e-08	60003	phasedibd	0.01																						50	2	0	0	tp0_lm50_mm0.01	0
r231226/res	param_optimization	uk	uk_pf	9	900000							6.66667e-07					1000		1e-08	60003	phasedibd	0.1																						300	2	0	0	tp0_lm300_mm0.1	0
r231226/res	param_optimization	uk	uk_pf	9	900000							6.66667e-07					1000		1e-08	60003	phasedibd	0.1																						250	2	0	0	tp0_lm250_mm0.1	0
r231226/res	param_optimization	uk	uk_pf	9	900000							6.66667e-07					1000		1e-08	60003	phasedibd	0.1																						200	2	0	0	tp0_lm200_mm0.1	0
r231226/res	param_optimization	uk	uk_pf	9	900000							6.66667e-07					1000		1e-08	60003	phasedibd	0.1																						150	2	0	0	tp0_lm150_mm0.1	0
r231226/res	param_optimization	uk	uk_pf	9	900000							6.66667e-07					1000		1e-08	60003	phasedibd	0.1																						130	2	0	0	tp0_lm130_mm0.1	0
r231226/res	param_optimization	uk	uk_pf	9	900000							6.66667e-07					1000		1e-08	60003	phasedibd	0.1																						110	2	0	0	tp0_lm110_mm0.1	0
r231226/res	param_optimization	uk	uk_pf	9	900000							6.66667e-07					1000		1e-08	60003	phasedibd	0.1																						100	2	0	0	tp0_lm100_mm0.1	0
r231226/res	param_optimization	uk	uk_pf	9	900000							6.66667e-07					1000		1e-08	60003	phasedibd	0.1																						90	2	0	0	tp0_lm90_mm0.1	0
r231226/res	param_optimization	uk	uk_pf	9	900000							6.66667e-07					1000		1e-08	60003	phasedibd	0.1																						80	2	0	0	tp0_lm80_mm0.1	0
r231226/res	param_optimization	uk	uk_pf	9	900000							6.66667e-07					1000		1e-08	60003	phasedibd	0.1																						50	2	0	0	tp0_lm50_mm0.1	0
r231226/res	param_optimization	uk	uk_pf	10	900000							6.66667e-07					1000		1e-08	60003	phasedibd	0.001																						300	2	0	0	tp1_lm300_mm0.001	1
r231226/res	param_optimization	uk	uk_pf	10	900000							6.66667e-07					1000		1e-08	60003	phasedibd	0.001																						250	2	0	0	tp1_lm250_mm0.001	1
r231226/res	param_optimization	uk	uk_pf	10	900000							6.66667e-07					1000		1e-08	60003	phasedibd	0.001																						200	2	0	0	tp1_lm200_mm0.001	1
r231226/res	param_optimization	uk	uk_pf	10	900000							6.66667e-07					1000		1e-08	60003	phasedibd	0.001																						150	2	0	0	tp1_lm150_mm0.001	1
r231226/res	param_optimization	uk	uk_pf	10	900000							6.66667e-07					1000		1e-08	60003	phasedibd	0.001																						130	2	0	0	tp1_lm130_mm0.001	1
r231226/res	param_optimization	uk	uk_pf	10	900000							6.66667e-07					1000		1e-08	60003	phasedibd	0.001																						110	2	0	0	tp1_lm110_mm0.001	1
r231226/res	param_optimization	uk	uk_pf	10	900000							6.66667e-07					1000		1e-08	60003	phasedibd	0.001																						100	2	0	0	tp1_lm100_mm0.001	1
r231226/res	param_optimization	uk	uk_pf	10	900000							6.66667e-07					1000		1e-08	60003	phasedibd	0.001																						90	2	0	0	tp1_lm90_mm0.001	1
r231226/res	param_optimization	uk	uk_pf	10	900000							6.66667e-07					1000		1e-08	60003	phasedibd	0.001																						80	2	0	0	tp1_lm80_mm0.001	1
r231226/res	param_optimization	uk	uk_pf	10	900000							6.66667e-07					1000		1e-08	60003	phasedibd	0.001																						50	2	0	0	tp1_lm50_mm0.001	1
r231226/res	param_optimization	uk	uk_pf	10	900000							6.66667e-07					1000		1e-08	60003	phasedibd	0.01																						300	2	0	0	tp1_lm300_mm0.01	1
r231226/res	param_optimization	uk	uk_pf	10	900000							6.66667e-07					1000		1e-08	60003	phasedibd	0.01																						250	2	0	0	tp1_lm250_mm0.01	1
r231226/res	param_optimization	uk	uk_pf	10	900000							6.66667e-07					1000		1e-08	60003	phasedibd	0.01																						200	2	0	0	tp1_lm200_mm0.01	1
r231226/res	param_optimization	uk	uk_pf	10	900000							6.66667e-07					1000		1e-08	60003	phasedibd	0.01																						150	2	0	0	tp1_lm150_mm0.01	1
r231226/res	param_optimization	uk	uk_pf	10	900000							6.66667e-07					1000		1e-08	60003	phasedibd	0.01																						130	2	0	0	tp1_lm130_mm0.01	1
r231226/res	param_optimization	uk	uk_pf	10	900000							6.66667e-07					1000		1e-08	60003	phasedibd	0.01																						110	2	0	0	tp1_lm110_mm0.01	1
r231226/res	param_optimization	uk	uk_pf	10	900000							6.66667e-07					1000		1e-08	60003	phasedibd	0.01																						100	2	0	0	tp1_lm100_mm0.01	1
r231226/res	param_optimization	uk	uk_pf	10	900000							6.66667e-07					1000		1e-08	60003	phasedibd	0.01																						90	2	0	0	tp1_lm90_mm0.01	1
r231226/res	param_optimization	uk	uk_pf	10	900000							6.66667e-07					1000		1e-08	60003	phasedibd	0.01																						80	2	0	0	tp1_lm80_mm0.01	1
r231226/res	param_optimization	uk	uk_pf	10	900000							6.66667e-07					1000		1e-08	60003	phasedibd	0.01																						50	2	0	0	tp1_lm50_mm0.01	1
r231226/res	param_optimization	uk	uk_pf	10	900000							6.66667e-07					1000		1e-08	60003	phasedibd	0.1																						300	2	0	0	tp1_lm300_mm0.1	1
r231226/res	param_optimization	uk	uk_pf	10	900000							6.66667e-07					1000		1e-08	60003	phasedibd	0.1																						250	2	0	0	tp1_lm250_mm0.1	1
r231226/res	param_optimization	uk	uk_pf	10	900000							6.66667e-07					1000		1e-08	60003	phasedibd	0.1																						200	2	0	0	tp1_lm200_mm0.1	1
r231226/res	param_optimization	uk	uk_pf	10	900000							6.66667e-07					1000		1e-08	60003	phasedibd	0.1																						150	2	0	0	tp1_lm150_mm0.1	1
r231226/res	param_optimization	uk	uk_pf	10	900000							6.66667e-07					1000		1e-08	60003	phasedibd	0.1																						130	2	0	0	tp1_lm130_mm0.1	1
r231226/res	param_optimization	uk	uk_pf	10	900000							6.66667e-07					1000		1e-08	60003	phasedibd	0.1																						110	2	0	0	tp1_lm110_mm0.1	1
r231226/res	param_optimization	uk	uk_pf	10	900000							6.66667e-07					1000		1e-08	60003	phasedibd	0.1																						100	2	0	0	tp1_lm100_mm0.1	1
r231226/res	param_optimization	uk	uk_pf	10	900000							6.66667e-07					1000		1e-08	60003	phasedibd	0.1																						90	2	0	0	tp1_lm90_mm0.1	1
r231226/res	param_optimization	uk	uk_pf	10	900000							6.66667e-07					1000		1e-08	60003	phasedibd	0.1																						80	2	0	0	tp1_lm80_mm0.1	1
r231226/res	param_optimization	uk	uk_pf	10	900000							6.66667e-07					1000		1e-08	60003	phasedibd	0.1																						50	2	0	0	tp1_lm50_mm0.1	1
r231226/res	param_optimization	uk	uk_pf	10	900000							6.66667e-07					1000		1e-08	60003	phasedibd	0.001																						300	2	0	0	tp0_lm300_mm0.001	0
r231226/res	param_optimization	uk	uk_pf	10	900000							6.66667e-07					1000		1e-08	60003	phasedibd	0.001																						250	2	0	0	tp0_lm250_mm0.001	0
r231226/res	param_optimization	uk	uk_pf	10	900000							6.66667e-07					1000		1e-08	60003	phasedibd	0.001																						200	2	0	0	tp0_lm200_mm0.001	0
r231226/res	param_optimization	uk	uk_pf	10	900000							6.66667e-07					1000		1e-08	60003	phasedibd	0.001																						150	2	0	0	tp0_lm150_mm0.001	0
r231226/res	param_optimization	uk	uk_pf	10	900000							6.66667e-07					1000		1e-08	60003	phasedibd	0.001																						130	2	0	0	tp0_lm130_mm0.001	0
r231226/res	param_optimization	uk	uk_pf	10	900000							6.66667e-07					1000		1e-08	60003	phasedibd	0.001																						110	2	0	0	tp0_lm110_mm0.001	0
r231226/res	param_optimization	uk	uk_pf	10	900000							6.66667e-07					1000		1e-08	60003	phasedibd	0.001																						100	2	0	0	tp0_lm100_mm0.001	0
r231226/res	param_optimization	uk	uk_pf	10	900000							6.66667e-07					1000		1e-08	60003	phasedibd	0.001																						90	2	0	0	tp0_lm90_mm0.001	0
r231226/res	param_optimization	uk	uk_pf	10	900000							6.66667e-07					1000		1e-08	60003	phasedibd	0.001																						80	2	0	0	tp0_lm80_mm0.001	0
r231226/res	param_optimization	uk	uk_pf	10	900000							6.66667e-07					1000		1e-08	60003	phasedibd	0.001																						50	2	0	0	tp0_lm50_mm0.001	0
r231226/res	param_optimization	uk	uk_pf	10	900000							6.66667e-07					1000		1e-08	60003	phasedibd	0.01																						300	2	0	0	tp0_lm300_mm0.01	0
r231226/res	param_optimization	uk	uk_pf	10	900000							6.66667e-07					1000		1e-08	60003	phasedibd	0.01																						250	2	0	0	tp0_lm250_mm0.01	0
r231226/res	param_optimization	uk	uk_pf	10	900000							6.66667e-07					1000		1e-08	60003	phasedibd	0.01																						200	2	0	0	tp0_lm200_mm0.01	0
r231226/res	param_optimization	uk	uk_pf	10	900000							6.66667e-07					1000		1e-08	60003	phasedibd	0.01																						150	2	0	0	tp0_lm150_mm0.01	0
r231226/res	param_optimization	uk	uk_pf	10	900000							6.66667e-07					1000		1e-08	60003	phasedibd	0.01																						130	2	0	0	tp0_lm130_mm0.01	0
r231226/res	param_optimization	uk	uk_pf	10	900000							6.66667e-07					1000		1e-08	60003	phasedibd	0.01																						110	2	0	0	tp0_lm110_mm0.01	0
r231226/res	param_optimization	uk	uk_pf	10	900000							6.66667e-07					1000		1e-08	60003	phasedibd	0.01																						100	2	0	0	tp0_lm100_mm0.01	0
r231226/res	param_optimization	uk	uk_pf	10	900000							6.66667e-07					1000		1e-08	60003	phasedibd	0.01																						90	2	0	0	tp0_lm90_mm0.01	0
r231226/res	param_optimization	uk	uk_pf	10	900000							6.66667e-07					1000		1e-08	60003	phasedibd	0.01																						80	2	0	0	tp0_lm80_mm0.01	0
r231226/res	param_optimization	uk	uk_pf	10	900000							6.66667e-07					1000		1e-08	60003	phasedibd	0.01																						50	2	0	0	tp0_lm50_mm0.01	0
r231226/res	param_optimization	uk	uk_pf	10	900000							6.66667e-07					1000		1e-08	60003	phasedibd	0.1																						300	2	0	0	tp0_lm300_mm0.1	0
r231226/res	param_optimization	uk	uk_pf	10	900000							6.66667e-07					1000		1e-08	60003	phasedibd	0.1																						250	2	0	0	tp0_lm250_mm0.1	0
r231226/res	param_optimization	uk	uk_pf	10	900000							6.66667e-07					1000		1e-08	60003	phasedibd	0.1																						200	2	0	0	tp0_lm200_mm0.1	0
r231226/res	param_optimization	uk	uk_pf	10	900000							6.66667e-07					1000		1e-08	60003	phasedibd	0.1																						150	2	0	0	tp0_lm150_mm0.1	0
r231226/res	param_optimization	uk	uk_pf	10	900000							6.66667e-07					1000		1e-08	60003	phasedibd	0.1																						130	2	0	0	tp0_lm130_mm0.1	0
r231226/res	param_optimization	uk	uk_pf	10	900000							6.66667e-07					1000		1e-08	60003	phasedibd	0.1																						110	2	0	0	tp0_lm110_mm0.1	0
r231226/res	param_optimization	uk	uk_pf	10	900000							6.66667e-07					1000		1e-08	60003	phasedibd	0.1																						100	2	0	0	tp0_lm100_mm0.1	0
r231226/res	param_optimization	uk	uk_pf	10	900000							6.66667e-07					1000		1e-08	60003	phasedibd	0.1																						90	2	0	0	tp0_lm90_mm0.1	0
r231226/res	param_optimization	uk	uk_pf	10	900000							6.66667e-07					1000		1e-08	60003	phasedibd	0.1																						80	2	0	0	tp0_lm80_mm0.1	0
r231226/res	param_optimization	uk	uk_pf	10	900000							6.66667e-07					1000		1e-08	60003	phasedibd	0.1																						50	2	0	0	tp0_lm50_mm0.1	0
r231226/res	param_optimization	uk	uk_pf	11	900000							6.66667e-07					1000		1e-08	60003	phasedibd	0.001																						300	2	0	0	tp1_lm300_mm0.001	1
r231226/res	param_optimization	uk	uk_pf	11	900000							6.66667e-07					1000		1e-08	60003	phasedibd	0.001																						250	2	0	0	tp1_lm250_mm0.001	1
r231226/res	param_optimization	uk	uk_pf	11	900000							6.66667e-07					1000		1e-08	60003	phasedibd	0.001																						200	2	0	0	tp1_lm200_mm0.001	1
r231226/res	param_optimization	uk	uk_pf	11	900000							6.66667e-07					1000		1e-08	60003	phasedibd	0.001																						150	2	0	0	tp1_lm150_mm0.001	1
r231226/res	param_optimization	uk	uk_pf	11	900000							6.66667e-07					1000		1e-08	60003	phasedibd	0.001																						130	2	0	0	tp1_lm130_mm0.001	1
r231226/res	param_optimization	uk	uk_pf	11	900000							6.66667e-07					1000		1e-08	60003	phasedibd	0.001																						110	2	0	0	tp1_lm110_mm0.001	1
r231226/res	param_optimization	uk	uk_pf	11	900000							6.66667e-07					1000		1e-08	60003	phasedibd	0.001																						100	2	0	0	tp1_lm100_mm0.001	1
r231226/res	param_optimization	uk	uk_pf	11	900000							6.66667e-07					1000		1e-08	60003	phasedibd	0.001																						90	2	0	0	tp1_lm90_mm0.001	1
r231226/res	param_optimization	uk	uk_pf	11	900000							6.66667e-07					1000		1e-08	60003	phasedibd	0.001																						80	2	0	0	tp1_lm80_mm0.001	1
r231226/res	param_optimization	uk	uk_pf	11	900000							6.66667e-07					1000		1e-08	60003	phasedibd	0.001																						50	2	0	0	tp1_lm50_mm0.001	1
r231226/res	param_optimization	uk	uk_pf	11	900000							6.66667e-07					1000		1e-08	60003	phasedibd	0.01																						300	2	0	0	tp1_lm300_mm0.01	1
r231226/res	param_optimization	uk	uk_pf	11	900000							6.66667e-07					1000		1e-08	60003	phasedibd	0.01																						250	2	0	0	tp1_lm250_mm0.01	1
r231226/res	param_optimization	uk	uk_pf	11	900000							6.66667e-07					1000		1e-08	60003	phasedibd	0.01																						200	2	0	0	tp1_lm200_mm0.01	1
r231226/res	param_optimization	uk	uk_pf	11	900000							6.66667e-07					1000		1e-08	60003	phasedibd	0.01																						150	2	0	0	tp1_lm150_mm0.01	1
r231226/res	param_optimization	uk	uk_pf	11	900000							6.66667e-07					1000		1e-08	60003	phasedibd	0.01																						130	2	0	0	tp1_lm130_mm0.01	1
r231226/res	param_optimization	uk	uk_pf	11	900000							6.66667e-07					1000		1e-08	60003	phasedibd	0.01																						110	2	0	0	tp1_lm110_mm0.01	1
r231226/res	param_optimization	uk	uk_pf	11	900000							6.66667e-07					1000		1e-08	60003	phasedibd	0.01																						100	2	0	0	tp1_lm100_mm0.01	1
r231226/res	param_optimization	uk	uk_pf	11	900000							6.66667e-07					1000		1e-08	60003	phasedibd	0.01																						90	2	0	0	tp1_lm90_mm0.01	1
r231226/res	param_optimization	uk	uk_pf	11	900000							6.66667e-07					1000		1e-08	60003	phasedibd	0.01																						80	2	0	0	tp1_lm80_mm0.01	1
r231226/res	param_optimization	uk	uk_pf	11	900000							6.66667e-07					1000		1e-08	60003	phasedibd	0.01																						50	2	0	0	tp1_lm50_mm0.01	1
r231226/res	param_optimization	uk	uk_pf	11	900000							6.66667e-07					1000		1e-08	60003	phasedibd	0.1																						300	2	0	0	tp1_lm300_mm0.1	1
r231226/res	param_optimization	uk	uk_pf	11	900000							6.66667e-07					1000		1e-08	60003	phasedibd	0.1																						250	2	0	0	tp1_lm250_mm0.1	1
r231226/res	param_optimization	uk	uk_pf	11	900000							6.66667e-07					1000		1e-08	60003	phasedibd	0.1																						200	2	0	0	tp1_lm200_mm0.1	1
r231226/res	param_optimization	uk	uk_pf	11	900000							6.66667e-07					1000		1e-08	60003	phasedibd	0.1																						150	2	0	0	tp1_lm150_mm0.1	1
r231226/res	param_optimization	uk	uk_pf	11	900000							6.66667e-07					1000		1e-08	60003	phasedibd	0.1																						130	2	0	0	tp1_lm130_mm0.1	1
r231226/res	param_optimization	uk	uk_pf	11	900000							6.66667e-07					1000		1e-08	60003	phasedibd	0.1																						110	2	0	0	tp1_lm110_mm0.1	1
r231226/res	param_optimization	uk	uk_pf	11	900000							6.66667e-07					1000		1e-08	60003	phasedibd	0.1																						100	2	0	0	tp1_lm100_mm0.1	1
r231226/res	param_optimization	uk	uk_pf	11	900000							6.66667e-07					1000		1e-08	60003	phasedibd	0.1																						90	2	0	0	tp1_lm90_mm0.1	1
r231226/res	param_optimization	uk	uk_pf	11	900000							6.66667e-07					1000		1e-08	60003	phasedibd	0.1																						80	2	0	0	tp1_lm80_mm0.1	1
r231226/res	param_optimization	uk	uk_pf	11	900000							6.66667e-07					1000		1e-08	60003	phasedibd	0.1																						50	2	0	0	tp1_lm50_mm0.1	1
r231226/res	param_optimization	uk	uk_pf	11	900000							6.66667e-07					1000		1e-08	60003	phasedibd	0.001																						300	2	0	0	tp0_lm300_mm0.001	0
r231226/res	param_optimization	uk	uk_pf	11	900000							6.66667e-07					1000		1e-08	60003	phasedibd	0.001																						250	2	0	0	tp0_lm250_mm0.001	0
r231226/res	param_optimization	uk	uk_pf	11	900000							6.66667e-07					1000		1e-08	60003	phasedibd	0.001																						200	2	0	0	tp0_lm200_mm0.001	0
r231226/res	param_optimization	uk	uk_pf	11	900000							6.66667e-07					1000		1e-08	60003	phasedibd	0.001																						150	2	0	0	tp0_lm150_mm0.001	0
r231226/res	param_optimization	uk	uk_pf	11	900000							6.66667e-07					1000		1e-08	60003	phasedibd	0.001																						130	2	0	0	tp0_lm130_mm0.001	0
r231226/res	param_optimization	uk	uk_pf	11	900000							6.66667e-07					1000		1e-08	60003	phasedibd	0.001																						110	2	0	0	tp0_lm110_mm0.001	0
r231226/res	param_optimization	uk	uk_pf	11	900000							6.66667e-07					1000		1e-08	60003	phasedibd	0.001																						100	2	0	0	tp0_lm100_mm0.001	0
r231226/res	param_optimization	uk	uk_pf	11	900000							6.66667e-07					1000		1e-08	60003	phasedibd	0.001																						90	2	0	0	tp0_lm90_mm0.001	0
r231226/res	param_optimization	uk	uk_pf	11	900000							6.66667e-07					1000		1e-08	60003	phasedibd	0.001																						80	2	0	0	tp0_lm80_mm0.001	0
r231226/res	param_optimization	uk	uk_pf	11	900000							6.66667e-07					1000		1e-08	60003	phasedibd	0.001																						50	2	0	0	tp0_lm50_mm0.001	0
r231226/res	param_optimization	uk	uk_pf	11	900000							6.66667e-07					1000		1e-08	60003	phasedibd	0.01																						300	2	0	0	tp0_lm300_mm0.01	0
r231226/res	param_optimization	uk	uk_pf	11	900000							6.66667e-07					1000		1e-08	60003	phasedibd	0.01																						250	2	0	0	tp0_lm250_mm0.01	0
r231226/res	param_optimization	uk	uk_pf	11	900000							6.66667e-07					1000		1e-08	60003	phasedibd	0.01																						200	2	0	0	tp0_lm200_mm0.01	0
r231226/res	param_optimization	uk	uk_pf	11	900000							6.66667e-07					1000		1e-08	60003	phasedibd	0.01																						150	2	0	0	tp0_lm150_mm0.01	0
r231226/res	param_optimization	uk	uk_pf	11	900000							6.66667e-07					1000		1e-08	60003	phasedibd	0.01																						130	2	0	0	tp0_lm130_mm0.01	0
r231226/res	param_optimization	uk	uk_pf	11	900000							6.66667e-07					1000		1e-08	60003	phasedibd	0.01																						110	2	0	0	tp0_lm110_mm0.01	0
r231226/res	param_optimization	uk	uk_pf	11	900000							6.66667e-07					1000		1e-08	60003	phasedibd	0.01																						100	2	0	0	tp0_lm100_mm0.01	0
r231226/res	param_optimization	uk	uk_pf	11	900000							6.66667e-07					1000		1e-08	60003	phasedibd	0.01																						90	2	0	0	tp0_lm90_mm0.01	0
r231226/res	param_optimization	uk	uk_pf	11	900000							6.66667e-07					1000		1e-08	60003	phasedibd	0.01																						80	2	0	0	tp0_lm80_mm0.01	0
r231226/res	param_optimization	uk	uk_pf	11	900000							6.66667e-07					1000		1e-08	60003	phasedibd	0.01																						50	2	0	0	tp0_lm50_mm0.01	0
r231226/res	param_optimization	uk	uk_pf	11	900000							6.66667e-07					1000		1e-08	60003	phasedibd	0.1																						300	2	0	0	tp0_lm300_mm0.1	0
r231226/res	param_optimization	uk	uk_pf	11	900000							6.66667e-07					1000		1e-08	60003	phasedibd	0.1																						250	2	0	0	tp0_lm250_mm0.1	0
r231226/res	param_optimization	uk	uk_pf	11	900000							6.66667e-07					1000		1e-08	60003	phasedibd	0.1																						200	2	0	0	tp0_lm200_mm0.1	0
r231226/res	param_optimization	uk	uk_pf	11	900000							6.66667e-07					1000		1e-08	60003	phasedibd	0.1																						150	2	0	0	tp0_lm150_mm0.1	0
r231226/res	param_optimization	uk	uk_pf	11	900000							6.66667e-07					1000		1e-08	60003	phasedibd	0.1																						130	2	0	0	tp0_lm130_mm0.1	0
r231226/res	param_optimization	uk	uk_pf	11	900000							6.66667e-07					1000		1e-08	60003	phasedibd	0.1																						110	2	0	0	tp0_lm110_mm0.1	0
r231226/res	param_optimization	uk	uk_pf	11	900000							6.66667e-07					1000		1e-08	60003	phasedibd	0.1																						100	2	0	0	tp0_lm100_mm0.1	0
r231226/res	param_optimization	uk	uk_pf	11	900000							6.66667e-07					1000		1e-08	60003	phasedibd	0.1																						90	2	0	0	tp0_lm90_mm0.1	0
r231226/res	param_optimization	uk	uk_pf	11	900000							6.66667e-07					1000		1e-08	60003	phasedibd	0.1																						80	2	0	0	tp0_lm80_mm0.1	0
r231226/res	param_optimization	uk	uk_pf	11	900000							6.66667e-07					1000		1e-08	60003	phasedibd	0.1																						50	2	0	0	tp0_lm50_mm0.1	0
r231226/res	param_optimization	uk	uk_pf	12	900000							6.66667e-07					1000		1e-08	60003	phasedibd	0.001																						300	2	0	0	tp1_lm300_mm0.001	1
r231226/res	param_optimization	uk	uk_pf	12	900000							6.66667e-07					1000		1e-08	60003	phasedibd	0.001																						250	2	0	0	tp1_lm250_mm0.001	1
r231226/res	param_optimization	uk	uk_pf	12	900000							6.66667e-07					1000		1e-08	60003	phasedibd	0.001																						200	2	0	0	tp1_lm200_mm0.001	1
r231226/res	param_optimization	uk	uk_pf	12	900000							6.66667e-07					1000		1e-08	60003	phasedibd	0.001																						150	2	0	0	tp1_lm150_mm0.001	1
r231226/res	param_optimization	uk	uk_pf	12	900000							6.66667e-07					1000		1e-08	60003	phasedibd	0.001																						130	2	0	0	tp1_lm130_mm0.001	1
r231226/res	param_optimization	uk	uk_pf	12	900000							6.66667e-07					1000		1e-08	60003	phasedibd	0.001																						110	2	0	0	tp1_lm110_mm0.001	1
r231226/res	param_optimization	uk	uk_pf	12	900000							6.66667e-07					1000		1e-08	60003	phasedibd	0.001																						100	2	0	0	tp1_lm100_mm0.001	1
r231226/res	param_optimization	uk	uk_pf	12	900000							6.66667e-07					1000		1e-08	60003	phasedibd	0.001																						90	2	0	0	tp1_lm90_mm0.001	1
r231226/res	param_optimization	uk	uk_pf	12	900000							6.66667e-07					1000		1e-08	60003	phasedibd	0.001																						80	2	0	0	tp1_lm80_mm0.001	1
r231226/res	param_optimization	uk	uk_pf	12	900000							6.66667e-07					1000		1e-08	60003	phasedibd	0.001																						50	2	0	0	tp1_lm50_mm0.001	1
r231226/res	param_optimization	uk	uk_pf	12	900000							6.66667e-07					1000		1e-08	60003	phasedibd	0.01																						300	2	0	0	tp1_lm300_mm0.01	1
r231226/res	param_optimization	uk	uk_pf	12	900000							6.66667e-07					1000		1e-08	60003	phasedibd	0.01																						250	2	0	0	tp1_lm250_mm0.01	1
r231226/res	param_optimization	uk	uk_pf	12	900000							6.66667e-07					1000		1e-08	60003	phasedibd	0.01																						200	2	0	0	tp1_lm200_mm0.01	1
r231226/res	param_optimization	uk	uk_pf	12	900000							6.66667e-07					1000		1e-08	60003	phasedibd	0.01																						150	2	0	0	tp1_lm150_mm0.01	1
r231226/res	param_optimization	uk	uk_pf	12	900000							6.66667e-07					1000		1e-08	60003	phasedibd	0.01																						130	2	0	0	tp1_lm130_mm0.01	1
r231226/res	param_optimization	uk	uk_pf	12	900000							6.66667e-07					1000		1e-08	60003	phasedibd	0.01																						110	2	0	0	tp1_lm110_mm0.01	1
r231226/res	param_optimization	uk	uk_pf	12	900000							6.66667e-07					1000		1e-08	60003	phasedibd	0.01																						100	2	0	0	tp1_lm100_mm0.01	1
r231226/res	param_optimization	uk	uk_pf	12	900000							6.66667e-07					1000		1e-08	60003	phasedibd	0.01																						90	2	0	0	tp1_lm90_mm0.01	1
r231226/res	param_optimization	uk	uk_pf	12	900000							6.66667e-07					1000		1e-08	60003	phasedibd	0.01																						80	2	0	0	tp1_lm80_mm0.01	1
r231226/res	param_optimization	uk	uk_pf	12	900000							6.66667e-07					1000		1e-08	60003	phasedibd	0.01																						50	2	0	0	tp1_lm50_mm0.01	1
r231226/res	param_optimization	uk	uk_pf	12	900000							6.66667e-07					1000		1e-08	60003	phasedibd	0.1																						300	2	0	0	tp1_lm300_mm0.1	1
r231226/res	param_optimization	uk	uk_pf	12	900000							6.66667e-07					1000		1e-08	60003	phasedibd	0.1																						250	2	0	0	tp1_lm250_mm0.1	1
r231226/res	param_optimization	uk	uk_pf	12	900000							6.66667e-07					1000		1e-08	60003	phasedibd	0.1																						200	2	0	0	tp1_lm200_mm0.1	1
r231226/res	param_optimization	uk	uk_pf	12	900000							6.66667e-07					1000		1e-08	60003	phasedibd	0.1																						150	2	0	0	tp1_lm150_mm0.1	1
r231226/res	param_optimization	uk	uk_pf	12	900000							6.66667e-07					1000		1e-08	60003	phasedibd	0.1																						130	2	0	0	tp1_lm130_mm0.1	1
r231226/res	param_optimization	uk	uk_pf	12	900000							6.66667e-07					1000		1e-08	60003	phasedibd	0.1																						110	2	0	0	tp1_lm110_mm0.1	1
r231226/res	param_optimization	uk	uk_pf	12	900000							6.66667e-07					1000		1e-08	60003	phasedibd	0.1																						100	2	0	0	tp1_lm100_mm0.1	1
r231226/res	param_optimization	uk	uk_pf	12	900000							6.66667e-07					1000		1e-08	60003	phasedibd	0.1																						90	2	0	0	tp1_lm90_mm0.1	1
r231226/res	param_optimization	uk	uk_pf	12	900000							6.66667e-07					1000		1e-08	60003	phasedibd	0.1																						80	2	0	0	tp1_lm80_mm0.1	1
r231226/res	param_optimization	uk	uk_pf	12	900000							6.66667e-07					1000		1e-08	60003	phasedibd	0.1																						50	2	0	0	tp1_lm50_mm0.1	1
r231226/res	param_optimization	uk	uk_pf	12	900000							6.66667e-07					1000		1e-08	60003	phasedibd	0.001																						300	2	0	0	tp0_lm300_mm0.001	0
r231226/res	param_optimization	uk	uk_pf	12	900000							6.66667e-07					1000		1e-08	60003	phasedibd	0.001																						250	2	0	0	tp0_lm250_mm0.001	0
r231226/res	param_optimization	uk	uk_pf	12	900000							6.66667e-07					1000		1e-08	60003	phasedibd	0.001																						200	2	0	0	tp0_lm200_mm0.001	0
r231226/res	param_optimization	uk	uk_pf	12	900000							6.66667e-07					1000		1e-08	60003	phasedibd	0.001																						150	2	0	0	tp0_lm150_mm0.001	0
r231226/res	param_optimization	uk	uk_pf	12	900000							6.66667e-07					1000		1e-08	60003	phasedibd	0.001																						130	2	0	0	tp0_lm130_mm0.001	0
r231226/res	param_optimization	uk	uk_pf	12	900000							6.66667e-07					1000		1e-08	60003	phasedibd	0.001																						110	2	0	0	tp0_lm110_mm0.001	0
r231226/res	param_optimization	uk	uk_pf	12	900000							6.66667e-07					1000		1e-08	60003	phasedibd	0.001																						100	2	0	0	tp0_lm100_mm0.001	0
r231226/res	param_optimization	uk	uk_pf	12	900000							6.66667e-07					1000		1e-08	60003	phasedibd	0.001																						90	2	0	0	tp0_lm90_mm0.001	0
r231226/res	param_optimization	uk	uk_pf	12	900000							6.66667e-07					1000		1e-08	60003	phasedibd	0.001																						80	2	0	0	tp0_lm80_mm0.001	0
r231226/res	param_optimization	uk	uk_pf	12	900000							6.66667e-07					1000		1e-08	60003	phasedibd	0.001																						50	2	0	0	tp0_lm50_mm0.001	0
r231226/res	param_optimization	uk	uk_pf	12	900000							6.66667e-07					1000		1e-08	60003	phasedibd	0.01																						300	2	0	0	tp0_lm300_mm0.01	0
r231226/res	param_optimization	uk	uk_pf	12	900000							6.66667e-07					1000		1e-08	60003	phasedibd	0.01																						250	2	0	0	tp0_lm250_mm0.01	0
r231226/res	param_optimization	uk	uk_pf	12	900000							6.66667e-07					1000		1e-08	60003	phasedibd	0.01																						200	2	0	0	tp0_lm200_mm0.01	0
r231226/res	param_optimization	uk	uk_pf	12	900000							6.66667e-07					1000		1e-08	60003	phasedibd	0.01																						150	2	0	0	tp0_lm150_mm0.01	0
r231226/res	param_optimization	uk	uk_pf	12	900000							6.66667e-07					1000		1e-08	60003	phasedibd	0.01																						130	2	0	0	tp0_lm130_mm0.01	0
r231226/res	param_optimization	uk	uk_pf	12	900000							6.66667e-07					1000		1e-08	60003	phasedibd	0.01																						110	2	0	0	tp0_lm110_mm0.01	0
r231226/res	param_optimization	uk	uk_pf	12	900000							6.66667e-07					1000		1e-08	60003	phasedibd	0.01																						100	2	0	0	tp0_lm100_mm0.01	0
r231226/res	param_optimization	uk	uk_pf	12	900000							6.66667e-07					1000		1e-08	60003	phasedibd	0.01																						90	2	0	0	tp0_lm90_mm0.01	0
r231226/res	param_optimization	uk	uk_pf	12	900000							6.66667e-07					1000		1e-08	60003	phasedibd	0.01																						80	2	0	0	tp0_lm80_mm0.01	0
r231226/res	param_optimization	uk	uk_pf	12	900000							6.66667e-07					1000		1e-08	60003	phasedibd	0.01																						50	2	0	0	tp0_lm50_mm0.01	0
r231226/res	param_optimization	uk	uk_pf	12	900000							6.66667e-07					1000		1e-08	60003	phasedibd	0.1																						300	2	0	0	tp0_lm300_mm0.1	0
r231226/res	param_optimization	uk	uk_pf	12	900000							6.66667e-07					1000		1e-08	60003	phasedibd	0.1																						250	2	0	0	tp0_lm250_mm0.1	0
r231226/res	param_optimization	uk	uk_pf	12	900000							6.66667e-07					1000		1e-08	60003	phasedibd	0.1																						200	2	0	0	tp0_lm200_mm0.1	0
r231226/res	param_optimization	uk	uk_pf	12	900000							6.66667e-07					1000		1e-08	60003	phasedibd	0.1																						150	2	0	0	tp0_lm150_mm0.1	0
r231226/res	param_optimization	uk	uk_pf	12	900000							6.66667e-07					1000		1e-08	60003	phasedibd	0.1																						130	2	0	0	tp0_lm130_mm0.1	0
r231226/res	param_optimization	uk	uk_pf	12	900000							6.66667e-07					1000		1e-08	60003	phasedibd	0.1																						110	2	0	0	tp0_lm110_mm0.1	0
r231226/res	param_optimization	uk	uk_pf	12	900000							6.66667e-07					1000		1e-08	60003	phasedibd	0.1																						100	2	0	0	tp0_lm100_mm0.1	0
r231226/res	param_optimization	uk	uk_pf	12	900000							6.66667e-07					1000		1e-08	60003	phasedibd	0.1																						90	2	0	0	tp0_lm90_mm0.1	0
r231226/res	param_optimization	uk	uk_pf	12	900000							6.66667e-07					1000		1e-08	60003	phasedibd	0.1																						80	2	0	0	tp0_lm80_mm0.1	0
r231226/res	param_optimization	uk	uk_pf	12	900000							6.66667e-07					1000		1e-08	60003	phasedibd	0.1																						50	2	0	0	tp0_lm50_mm0.1	0
r231226/res	param_optimization	uk	uk_pf	13	900000							6.66667e-07					1000		1e-08	60003	phasedibd	0.001																						300	2	0	0	tp1_lm300_mm0.001	1
r231226/res	param_optimization	uk	uk_pf	13	900000							6.66667e-07					1000		1e-08	60003	phasedibd	0.001																						250	2	0	0	tp1_lm250_mm0.001	1
r231226/res	param_optimization	uk	uk_pf	13	900000							6.66667e-07					1000		1e-08	60003	phasedibd	0.001																						200	2	0	0	tp1_lm200_mm0.001	1
r231226/res	param_optimization	uk	uk_pf	13	900000							6.66667e-07					1000		1e-08	60003	phasedibd	0.001																						150	2	0	0	tp1_lm150_mm0.001	1
r231226/res	param_optimization	uk	uk_pf	13	900000							6.66667e-07					1000		1e-08	60003	phasedibd	0.001																						130	2	0	0	tp1_lm130_mm0.001	1
r231226/res	param_optimization	uk	uk_pf	13	900000							6.66667e-07					1000		1e-08	60003	phasedibd	0.001																						110	2	0	0	tp1_lm110_mm0.001	1
r231226/res	param_optimization	uk	uk_pf	13	900000							6.66667e-07					1000		1e-08	60003	phasedibd	0.001																						100	2	0	0	tp1_lm100_mm0.001	1
r231226/res	param_optimization	uk	uk_pf	13	900000							6.66667e-07					1000		1e-08	60003	phasedibd	0.001																						90	2	0	0	tp1_lm90_mm0.001	1
r231226/res	param_optimization	uk	uk_pf	13	900000							6.66667e-07					1000		1e-08	60003	phasedibd	0.001																						80	2	0	0	tp1_lm80_mm0.001	1
r231226/res	param_optimization	uk	uk_pf	13	900000							6.66667e-07					1000		1e-08	60003	phasedibd	0.001																						50	2	0	0	tp1_lm50_mm0.001	1
r231226/res	param_optimization	uk	uk_pf	13	900000							6.66667e-07					1000		1e-08	60003	phasedibd	0.01																						300	2	0	0	tp1_lm300_mm0.01	1
r231226/res	param_optimization	uk	uk_pf	13	900000							6.66667e-07					1000		1e-08	60003	phasedibd	0.01																						250	2	0	0	tp1_lm250_mm0.01	1
r231226/res	param_optimization	uk	uk_pf	13	900000							6.66667e-07					1000		1e-08	60003	phasedibd	0.01																						200	2	0	0	tp1_lm200_mm0.01	1
r231226/res	param_optimization	uk	uk_pf	13	900000							6.66667e-07					1000		1e-08	60003	phasedibd	0.01																						150	2	0	0	tp1_lm150_mm0.01	1
r231226/res	param_optimization	uk	uk_pf	13	900000							6.66667e-07					1000		1e-08	60003	phasedibd	0.01																						130	2	0	0	tp1_lm130_mm0.01	1
r231226/res	param_optimization	uk	uk_pf	13	900000							6.66667e-07					1000		1e-08	60003	phasedibd	0.01																						110	2	0	0	tp1_lm110_mm0.01	1
r231226/res	param_optimization	uk	uk_pf	13	900000							6.66667e-07					1000		1e-08	60003	phasedibd	0.01																						100	2	0	0	tp1_lm100_mm0.01	1
r231226/res	param_optimization	uk	uk_pf	13	900000							6.66667e-07					1000		1e-08	60003	phasedibd	0.01																						90	2	0	0	tp1_lm90_mm0.01	1
r231226/res	param_optimization	uk	uk_pf	13	900000							6.66667e-07					1000		1e-08	60003	phasedibd	0.01																						80	2	0	0	tp1_lm80_mm0.01	1
r231226/res	param_optimization	uk	uk_pf	13	900000							6.66667e-07					1000		1e-08	60003	phasedibd	0.01																						50	2	0	0	tp1_lm50_mm0.01	1
r231226/res	param_optimization	uk	uk_pf	13	900000							6.66667e-07					1000		1e-08	60003	phasedibd	0.1																						300	2	0	0	tp1_lm300_mm0.1	1
r231226/res	param_optimization	uk	uk_pf	13	900000							6.66667e-07					1000		1e-08	60003	phasedibd	0.1																						250	2	0	0	tp1_lm250_mm0.1	1
r231226/res	param_optimization	uk	uk_pf	13	900000							6.66667e-07					1000		1e-08	60003	phasedibd	0.1																						200	2	0	0	tp1_lm200_mm0.1	1
r231226/res	param_optimization	uk	uk_pf	13	900000							6.66667e-07					1000		1e-08	60003	phasedibd	0.1																						150	2	0	0	tp1_lm150_mm0.1	1
r231226/res	param_optimization	uk	uk_pf	13	900000							6.66667e-07					1000		1e-08	60003	phasedibd	0.1																						130	2	0	0	tp1_lm130_mm0.1	1
r231226/res	param_optimization	uk	uk_pf	13	900000							6.66667e-07					1000		1e-08	60003	phasedibd	0.1																						110	2	0	0	tp1_lm110_mm0.1	1
r231226/res	param_optimization	uk	uk_pf	13	900000							6.66667e-07					1000		1e-08	60003	phasedibd	0.1																						100	2	0	0	tp1_lm100_mm0.1	1
r231226/res	param_optimization	uk	uk_pf	13	900000							6.66667e-07					1000		1e-08	60003	phasedibd	0.1																						90	2	0	0	tp1_lm90_mm0.1	1
r231226/res	param_optimization	uk	uk_pf	13	900000							6.66667e-07					1000		1e-08	60003	phasedibd	0.1																						80	2	0	0	tp1_lm80_mm0.1	1
r231226/res	param_optimization	uk	uk_pf	13	900000							6.66667e-07					1000		1e-08	60003	phasedibd	0.1																						50	2	0	0	tp1_lm50_mm0.1	1
r231226/res	param_optimization	uk	uk_pf	13	900000							6.66667e-07					1000		1e-08	60003	phasedibd	0.001																						300	2	0	0	tp0_lm300_mm0.001	0
r231226/res	param_optimization	uk	uk_pf	13	900000							6.66667e-07					1000		1e-08	60003	phasedibd	0.001																						250	2	0	0	tp0_lm250_mm0.001	0
r231226/res	param_optimization	uk	uk_pf	13	900000							6.66667e-07					1000		1e-08	60003	phasedibd	0.001																						200	2	0	0	tp0_lm200_mm0.001	0
r231226/res	param_optimization	uk	uk_pf	13	900000							6.66667e-07					1000		1e-08	60003	phasedibd	0.001																						150	2	0	0	tp0_lm150_mm0.001	0
r231226/res	param_optimization	uk	uk_pf	13	900000							6.66667e-07					1000		1e-08	60003	phasedibd	0.001																						130	2	0	0	tp0_lm130_mm0.001	0
r231226/res	param_optimization	uk	uk_pf	13	900000							6.66667e-07					1000		1e-08	60003	phasedibd	0.001																						110	2	0	0	tp0_lm110_mm0.001	0
r231226/res	param_optimization	uk	uk_pf	13	900000							6.66667e-07					1000		1e-08	60003	phasedibd	0.001																						100	2	0	0	tp0_lm100_mm0.001	0
r231226/res	param_optimization	uk	uk_pf	13	900000							6.66667e-07					1000		1e-08	60003	phasedibd	0.001																						90	2	0	0	tp0_lm90_mm0.001	0
r231226/res	param_optimization	uk	uk_pf	13	900000							6.66667e-07					1000		1e-08	60003	phasedibd	0.001																						80	2	0	0	tp0_lm80_mm0.001	0
r231226/res	param_optimization	uk	uk_pf	13	900000							6.66667e-07					1000		1e-08	60003	phasedibd	0.001																						50	2	0	0	tp0_lm50_mm0.001	0
r231226/res	param_optimization	uk	uk_pf	13	900000							6.66667e-07					1000		1e-08	60003	phasedibd	0.01																						300	2	0	0	tp0_lm300_mm0.01	0
r231226/res	param_optimization	uk	uk_pf	13	900000							6.66667e-07					1000		1e-08	60003	phasedibd	0.01																						250	2	0	0	tp0_lm250_mm0.01	0
r231226/res	param_optimization	uk	uk_pf	13	900000							6.66667e-07					1000		1e-08	60003	phasedibd	0.01																						200	2	0	0	tp0_lm200_mm0.01	0
r231226/res	param_optimization	uk	uk_pf	13	900000							6.66667e-07					1000		1e-08	60003	phasedibd	0.01																						150	2	0	0	tp0_lm150_mm0.01	0
r231226/res	param_optimization	uk	uk_pf	13	900000							6.66667e-07					1000		1e-08	60003	phasedibd	0.01																						130	2	0	0	tp0_lm130_mm0.01	0
r231226/res	param_optimization	uk	uk_pf	13	900000							6.66667e-07					1000		1e-08	60003	phasedibd	0.01																						110	2	0	0	tp0_lm110_mm0.01	0
r231226/res	param_optimization	uk	uk_pf	13	900000							6.66667e-07					1000		1e-08	60003	phasedibd	0.01																						100	2	0	0	tp0_lm100_mm0.01	0
r231226/res	param_optimization	uk	uk_pf	13	900000							6.66667e-07					1000		1e-08	60003	phasedibd	0.01																						90	2	0	0	tp0_lm90_mm0.01	0
r231226/res	param_optimization	uk	uk_pf	13	900000							6.66667e-07					1000		1e-08	60003	phasedibd	0.01																						80	2	0	0	tp0_lm80_mm0.01	0
r231226/res	param_optimization	uk	uk_pf	13	900000							6.66667e-07					1000		1e-08	60003	phasedibd	0.01																						50	2	0	0	tp0_lm50_mm0.01	0
r231226/res	param_optimization	uk	uk_pf	13	900000							6.66667e-07					1000		1e-08	60003	phasedibd	0.1																						300	2	0	0	tp0_lm300_mm0.1	0
r231226/res	param_optimization	uk	uk_pf	13	900000							6.66667e-07					1000		1e-08	60003	phasedibd	0.1																						250	2	0	0	tp0_lm250_mm0.1	0
r231226/res	param_optimization	uk	uk_pf	13	900000							6.66667e-07					1000		1e-08	60003	phasedibd	0.1																						200	2	0	0	tp0_lm200_mm0.1	0
r231226/res	param_optimization	uk	uk_pf	13	900000							6.66667e-07					1000		1e-08	60003	phasedibd	0.1																						150	2	0	0	tp0_lm150_mm0.1	0
r231226/res	param_optimization	uk	uk_pf	13	900000							6.66667e-07					1000		1e-08	60003	phasedibd	0.1																						130	2	0	0	tp0_lm130_mm0.1	0
r231226/res	param_optimization	uk	uk_pf	13	900000							6.66667e-07					1000		1e-08	60003	phasedibd	0.1																						110	2	0	0	tp0_lm110_mm0.1	0
r231226/res	param_optimization	uk	uk_pf	13	900000							6.66667e-07					1000		1e-08	60003	phasedibd	0.1																						100	2	0	0	tp0_lm100_mm0.1	0
r231226/res	param_optimization	uk	uk_pf	13	900000							6.66667e-07					1000		1e-08	60003	phasedibd	0.1																						90	2	0	0	tp0_lm90_mm0.1	0
r231226/res	param_optimization	uk	uk_pf	13	900000							6.66667e-07					1000		1e-08	60003	phasedibd	0.1																						80	2	0	0	tp0_lm80_mm0.1	0
r231226/res	param_optimization	uk	uk_pf	13	900000							6.66667e-07					1000		1e-08	60003	phasedibd	0.1																						50	2	0	0	tp0_lm50_mm0.1	0
r231226/res	param_optimization	uk	uk_pf	14	900000							6.66667e-07					1000		1e-08	60003	phasedibd	0.001																						300	2	0	0	tp1_lm300_mm0.001	1
r231226/res	param_optimization	uk	uk_pf	14	900000							6.66667e-07					1000		1e-08	60003	phasedibd	0.001																						250	2	0	0	tp1_lm250_mm0.001	1
r231226/res	param_optimization	uk	uk_pf	14	900000							6.66667e-07					1000		1e-08	60003	phasedibd	0.001																						200	2	0	0	tp1_lm200_mm0.001	1
r231226/res	param_optimization	uk	uk_pf	14	900000							6.66667e-07					1000		1e-08	60003	phasedibd	0.001																						150	2	0	0	tp1_lm150_mm0.001	1
r231226/res	param_optimization	uk	uk_pf	14	900000							6.66667e-07					1000		1e-08	60003	phasedibd	0.001																						130	2	0	0	tp1_lm130_mm0.001	1
r231226/res	param_optimization	uk	uk_pf	14	900000							6.66667e-07					1000		1e-08	60003	phasedibd	0.001																						110	2	0	0	tp1_lm110_mm0.001	1
r231226/res	param_optimization	uk	uk_pf	14	900000							6.66667e-07					1000		1e-08	60003	phasedibd	0.001																						100	2	0	0	tp1_lm100_mm0.001	1
r231226/res	param_optimization	uk	uk_pf	14	900000							6.66667e-07					1000		1e-08	60003	phasedibd	0.001																						90	2	0	0	tp1_lm90_mm0.001	1
r231226/res	param_optimization	uk	uk_pf	14	900000							6.66667e-07					1000		1e-08	60003	phasedibd	0.001																						80	2	0	0	tp1_lm80_mm0.001	1
r231226/res	param_optimization	uk	uk_pf	14	900000							6.66667e-07					1000		1e-08	60003	phasedibd	0.001																						50	2	0	0	tp1_lm50_mm0.001	1
r231226/res	param_optimization	uk	uk_pf	14	900000							6.66667e-07					1000		1e-08	60003	phasedibd	0.01																						300	2	0	0	tp1_lm300_mm0.01	1
r231226/res	param_optimization	uk	uk_pf	14	900000							6.66667e-07					1000		1e-08	60003	phasedibd	0.01																						250	2	0	0	tp1_lm250_mm0.01	1
r231226/res	param_optimization	uk	uk_pf	14	900000							6.66667e-07					1000		1e-08	60003	phasedibd	0.01																						200	2	0	0	tp1_lm200_mm0.01	1
r231226/res	param_optimization	uk	uk_pf	14	900000							6.66667e-07					1000		1e-08	60003	phasedibd	0.01																						150	2	0	0	tp1_lm150_mm0.01	1
r231226/res	param_optimization	uk	uk_pf	14	900000							6.66667e-07					1000		1e-08	60003	phasedibd	0.01																						130	2	0	0	tp1_lm130_mm0.01	1
r231226/res	param_optimization	uk	uk_pf	14	900000							6.66667e-07					1000		1e-08	60003	phasedibd	0.01																						110	2	0	0	tp1_lm110_mm0.01	1
r231226/res	param_optimization	uk	uk_pf	14	900000							6.66667e-07					1000		1e-08	60003	phasedibd	0.01																						100	2	0	0	tp1_lm100_mm0.01	1
r231226/res	param_optimization	uk	uk_pf	14	900000							6.66667e-07					1000		1e-08	60003	phasedibd	0.01																						90	2	0	0	tp1_lm90_mm0.01	1
r231226/res	param_optimization	uk	uk_pf	14	900000							6.66667e-07					1000		1e-08	60003	phasedibd	0.01																						80	2	0	0	tp1_lm80_mm0.01	1
r231226/res	param_optimization	uk	uk_pf	14	900000							6.66667e-07					1000		1e-08	60003	phasedibd	0.01																						50	2	0	0	tp1_lm50_mm0.01	1
r231226/res	param_optimization	uk	uk_pf	14	900000							6.66667e-07					1000		1e-08	60003	phasedibd	0.1																						300	2	0	0	tp1_lm300_mm0.1	1
r231226/res	param_optimization	uk	uk_pf	14	900000							6.66667e-07					1000		1e-08	60003	phasedibd	0.1																						250	2	0	0	tp1_lm250_mm0.1	1
r231226/res	param_optimization	uk	uk_pf	14	900000							6.66667e-07					1000		1e-08	60003	phasedibd	0.1																						200	2	0	0	tp1_lm200_mm0.1	1
r231226/res	param_optimization	uk	uk_pf	14	900000							6.66667e-07					1000		1e-08	60003	phasedibd	0.1																						150	2	0	0	tp1_lm150_mm0.1	1
r231226/res	param_optimization	uk	uk_pf	14	900000							6.66667e-07					1000		1e-08	60003	phasedibd	0.1																						130	2	0	0	tp1_lm130_mm0.1	1
r231226/res	param_optimization	uk	uk_pf	14	900000							6.66667e-07					1000		1e-08	60003	phasedibd	0.1																						110	2	0	0	tp1_lm110_mm0.1	1
r231226/res	param_optimization	uk	uk_pf	14	900000							6.66667e-07					1000		1e-08	60003	phasedibd	0.1																						100	2	0	0	tp1_lm100_mm0.1	1
r231226/res	param_optimization	uk	uk_pf	14	900000							6.66667e-07					1000		1e-08	60003	phasedibd	0.1																						90	2	0	0	tp1_lm90_mm0.1	1
r231226/res	param_optimization	uk	uk_pf	14	900000							6.66667e-07					1000		1e-08	60003	phasedibd	0.1																						80	2	0	0	tp1_lm80_mm0.1	1
r231226/res	param_optimization	uk	uk_pf	14	900000							6.66667e-07					1000		1e-08	60003	phasedibd	0.1																						50	2	0	0	tp1_lm50_mm0.1	1
r231226/res	param_optimization	uk	uk_pf	14	900000							6.66667e-07					1000		1e-08	60003	phasedibd	0.001																						300	2	0	0	tp0_lm300_mm0.001	0
r231226/res	param_optimization	uk	uk_pf	14	900000							6.66667e-07					1000		1e-08	60003	phasedibd	0.001																						250	2	0	0	tp0_lm250_mm0.001	0
r231226/res	param_optimization	uk	uk_pf	14	900000							6.66667e-07					1000		1e-08	60003	phasedibd	0.001																						200	2	0	0	tp0_lm200_mm0.001	0
r231226/res	param_optimization	uk	uk_pf	14	900000							6.66667e-07					1000		1e-08	60003	phasedibd	0.001																						150	2	0	0	tp0_lm150_mm0.001	0
r231226/res	param_optimization	uk	uk_pf	14	900000							6.66667e-07					1000		1e-08	60003	phasedibd	0.001																						130	2	0	0	tp0_lm130_mm0.001	0
r231226/res	param_optimization	uk	uk_pf	14	900000							6.66667e-07					1000		1e-08	60003	phasedibd	0.001																						110	2	0	0	tp0_lm110_mm0.001	0
r231226/res	param_optimization	uk	uk_pf	14	900000							6.66667e-07					1000		1e-08	60003	phasedibd	0.001																						100	2	0	0	tp0_lm100_mm0.001	0
r231226/res	param_optimization	uk	uk_pf	14	900000							6.66667e-07					1000		1e-08	60003	phasedibd	0.001																						90	2	0	0	tp0_lm90_mm0.001	0
r231226/res	param_optimization	uk	uk_pf	14	900000							6.66667e-07					1000		1e-08	60003	phasedibd	0.001																						80	2	0	0	tp0_lm80_mm0.001	0
r231226/res	param_optimization	uk	uk_pf	14	900000							6.66667e-07					1000		1e-08	60003	phasedibd	0.001																						50	2	0	0	tp0_lm50_mm0.001	0
r231226/res	param_optimization	uk	uk_pf	14	900000							6.66667e-07					1000		1e-08	60003	phasedibd	0.01																						300	2	0	0	tp0_lm300_mm0.01	0
r231226/res	param_optimization	uk	uk_pf	14	900000							6.66667e-07					1000		1e-08	60003	phasedibd	0.01																						250	2	0	0	tp0_lm250_mm0.01	0
r231226/res	param_optimization	uk	uk_pf	14	900000							6.66667e-07					1000		1e-08	60003	phasedibd	0.01																						200	2	0	0	tp0_lm200_mm0.01	0
r231226/res	param_optimization	uk	uk_pf	14	900000							6.66667e-07					1000		1e-08	60003	phasedibd	0.01																						150	2	0	0	tp0_lm150_mm0.01	0
r231226/res	param_optimization	uk	uk_pf	14	900000							6.66667e-07					1000		1e-08	60003	phasedibd	0.01																						130	2	0	0	tp0_lm130_mm0.01	0
r231226/res	param_optimization	uk	uk_pf	14	900000							6.66667e-07					1000		1e-08	60003	phasedibd	0.01																						110	2	0	0	tp0_lm110_mm0.01	0
r231226/res	param_optimization	uk	uk_pf	14	900000							6.66667e-07					1000		1e-08	60003	phasedibd	0.01																						100	2	0	0	tp0_lm100_mm0.01	0
r231226/res	param_optimization	uk	uk_pf	14	900000							6.66667e-07					1000		1e-08	60003	phasedibd	0.01																						90	2	0	0	tp0_lm90_mm0.01	0
r231226/res	param_optimization	uk	uk_pf	14	900000							6.66667e-07					1000		1e-08	60003	phasedibd	0.01																						80	2	0	0	tp0_lm80_mm0.01	0
r231226/res	param_optimization	uk	uk_pf	14	900000							6.66667e-07					1000		1e-08	60003	phasedibd	0.01																						50	2	0	0	tp0_lm50_mm0.01	0
r231226/res	param_optimization	uk	uk_pf	14	900000							6.66667e-07					1000		1e-08	60003	phasedibd	0.1																						300	2	0	0	tp0_lm300_mm0.1	0
r231226/res	param_optimization	uk	uk_pf	14	900000							6.66667e-07					1000		1e-08	60003	phasedibd	0.1																						250	2	0	0	tp0_lm250_mm0.1	0
r231226/res	param_optimization	uk	uk_pf	14	900000							6.66667e-07					1000		1e-08	60003	phasedibd	0.1																						200	2	0	0	tp0_lm200_mm0.1	0
r231226/res	param_optimization	uk	uk_pf	14	900000							6.66667e-07					1000		1e-08	60003	phasedibd	0.1																						150	2	0	0	tp0_lm150_mm0.1	0
r231226/res	param_optimization	uk	uk_pf	14	900000							6.66667e-07					1000		1e-08	60003	phasedibd	0.1																						130	2	0	0	tp0_lm130_mm0.1	0
r231226/res	param_optimization	uk	uk_pf	14	900000							6.66667e-07					1000		1e-08	60003	phasedibd	0.1																						110	2	0	0	tp0_lm110_mm0.1	0
r231226/res	param_optimization	uk	uk_pf	14	900000							6.66667e-07					1000		1e-08	60003	phasedibd	0.1																						100	2	0	0	tp0_lm100_mm0.1	0
r231226/res	param_optimization	uk	uk_pf	14	900000							6.66667e-07					1000		1e-08	60003	phasedibd	0.1																						90	2	0	0	tp0_lm90_mm0.1	0
r231226/res	param_optimization	uk	uk_pf	14	900000							6.66667e-07					1000		1e-08	60003	phasedibd	0.1																						80	2	0	0	tp0_lm80_mm0.1	0
r231226/res	param_optimization	uk	uk_pf	14	900000							6.66667e-07					1000		1e-08	60003	phasedibd	0.1																						50	2	0	0	tp0_lm50_mm0.1	0
r231226/res	param_optimization	uk	uk_pfb	1	900000							6.66667e-07					1000		1e-08	60013	hapibd	0.01										2	2	1	1000	100											0	fine_mg1000_mm100
r231226/res	param_optimization	uk	uk_pfb	1	900000							6.66667e-07					1000		1e-08	60013	hapibd	0.01										2	2	1	1000	90											0	fine_mg1000_mm90
r231226/res	param_optimization	uk	uk_pfb	1	900000							6.66667e-07					1000		1e-08	60013	hapibd	0.01										2	2	1	1000	80											0	fine_mg1000_mm80
r231226/res	param_optimization	uk	uk_pfb	1	900000							6.66667e-07					1000		1e-08	60013	hapibd	0.01										2	2	1	1000	70											0	fine_mg1000_mm70
r231226/res	param_optimization	uk	uk_pfb	1	900000							6.66667e-07					1000		1e-08	60013	hapibd	0.01										2	2	1	1000	60											0	fine_mg1000_mm60
r231226/res	param_optimization	uk	uk_pfb	1	900000							6.66667e-07					1000		1e-08	60013	hapibd	0.01										2	2	1	1000	50											0	fine_mg1000_mm50
r231226/res	param_optimization	uk	uk_pfb	1	900000							6.66667e-07					1000		1e-08	60013	hapibd	0.01										2	2	1	1000	40											0	fine_mg1000_mm40
r231226/res	param_optimization	uk	uk_pfb	1	900000							6.66667e-07					1000		1e-08	60013	hapibd	0.01										2	2	1	1000	30											0	fine_mg1000_mm30
r231226/res	param_optimization	uk	uk_pfb	1	900000							6.66667e-07					1000		1e-08	60013	hapibd	0.01										2	2	1	1000	100											0	coarse_mg1000_mm100
r231226/res	param_optimization	uk	uk_pfb	1	900000							6.66667e-07					1000		1e-08	60013	hapibd	0.01										2	2	1	1000	30											0	coarse_mg1000_mm30
r231226/res	param_optimization	uk	uk_pfb	1	900000							6.66667e-07					1000		1e-08	60013	hapibd	0.01										2	2	1	1000	10											0	coarse_mg1000_mm10
r231226/res	param_optimization	uk	uk_pfb	1	900000							6.66667e-07					1000		1e-08	60013	hapibd	0.01										2	2	1	1000	3											0	coarse_mg1000_mm3
r231226/res	param_optimization	uk	uk_pfb	1	900000							6.66667e-07					1000		1e-08	60013	hapibd	0.01										2	2	1	300	100											0	coarse_mg300_mm100
r231226/res	param_optimization	uk	uk_pfb	1	900000							6.66667e-07					1000		1e-08	60013	hapibd	0.01										2	2	1	300	30											0	coarse_mg300_mm30
r231226/res	param_optimization	uk	uk_pfb	1	900000							6.66667e-07					1000		1e-08	60013	hapibd	0.01										2	2	1	300	10											0	coarse_mg300_mm10
r231226/res	param_optimization	uk	uk_pfb	1	900000							6.66667e-07					1000		1e-08	60013	hapibd	0.01										2	2	1	300	3											0	coarse_mg300_mm3
r231226/res	param_optimization	uk	uk_pfb	1	900000							6.66667e-07					1000		1e-08	60013	hapibd	0.01										2	2	1	100	100											0	coarse_mg100_mm100
r231226/res	param_optimization	uk	uk_pfb	1	900000							6.66667e-07					1000		1e-08	60013	hapibd	0.01										2	2	1	100	30											0	coarse_mg100_mm30
r231226/res	param_optimization	uk	uk_pfb	1	900000							6.66667e-07					1000		1e-08	60013	hapibd	0.01										2	2	1	100	10											0	coarse_mg100_mm10
r231226/res	param_optimization	uk	uk_pfb	1	900000							6.66667e-07					1000		1e-08	60013	hapibd	0.01										2	2	1	100	3											0	coarse_mg100_mm3
r231226/res	param_optimization	uk	uk_pfb	1	900000							6.66667e-07					1000		1e-08	60013	hapibd	0.01										2	2	1	30	100											0	coarse_mg30_mm100
r231226/res	param_optimization	uk	uk_pfb	1	900000							6.66667e-07					1000		1e-08	60013	hapibd	0.01										2	2	1	30	30											0	coarse_mg30_mm30
r231226/res	param_optimization	uk	uk_pfb	1	900000							6.66667e-07					1000		1e-08	60013	hapibd	0.01										2	2	1	30	10											0	coarse_mg30_mm10
r231226/res	param_optimization	uk	uk_pfb	1	900000							6.66667e-07					1000		1e-08	60013	hapibd	0.01										2	2	1	30	3											0	coarse_mg30_mm3
r231226/res	param_optimization	uk	uk_pfb	1	900000							6.66667e-07					1000		1e-08	60013	hapibd	0.01										2	2	1	3	100											0	coarse_mg3_mm100
r231226/res	param_optimization	uk	uk_pfb	1	900000							6.66667e-07					1000		1e-08	60013	hapibd	0.01										2	2	1	3	30											0	coarse_mg3_mm30
r231226/res	param_optimization	uk	uk_pfb	1	900000							6.66667e-07					1000		1e-08	60013	hapibd	0.01										2	2	1	3	10											0	coarse_mg3_mm10
r231226/res	param_optimization	uk	uk_pfb	1	900000							6.66667e-07					1000		1e-08	60013	hapibd	0.01										2	2	1	3	3											0	coarse_mg3_mm3
r231226/res	param_optimization	uk	uk_pfb	2	900000							6.66667e-07					1000		1e-08	60013	hapibd	0.01										2	2	1	1000	100											0	fine_mg1000_mm100
r231226/res	param_optimization	uk	uk_pfb	2	900000							6.66667e-07					1000		1e-08	60013	hapibd	0.01										2	2	1	1000	90											0	fine_mg1000_mm90
r231226/res	param_optimization	uk	uk_pfb	2	900000							6.66667e-07					1000		1e-08	60013	hapibd	0.01										2	2	1	1000	80											0	fine_mg1000_mm80
r231226/res	param_optimization	uk	uk_pfb	2	900000							6.66667e-07					1000		1e-08	60013	hapibd	0.01										2	2	1	1000	70											0	fine_mg1000_mm70
r231226/res	param_optimization	uk	uk_pfb	2	900000							6.66667e-07					1000		1e-08	60013	hapibd	0.01										2	2	1	1000	60											0	fine_mg1000_mm60
r231226/res	param_optimization	uk	uk_pfb	2	900000							6.66667e-07					1000		1e-08	60013	hapibd	0.01										2	2	1	1000	50											0	fine_mg1000_mm50
r231226/res	param_optimization	uk	uk_pfb	2	900000							6.66667e-07					1000		1e-08	60013	hapibd	0.01										2	2	1	1000	40											0	fine_mg1000_mm40
r231226/res	param_optimization	uk	uk_pfb	2	900000							6.66667e-07					1000		1e-08	60013	hapibd	0.01										2	2	1	1000	30											0	fine_mg1000_mm30
r231226/res	param_optimization	uk	uk_pfb	2	900000							6.66667e-07					1000		1e-08	60013	hapibd	0.01										2	2	1	1000	100											0	coarse_mg1000_mm100
r231226/res	param_optimization	uk	uk_pfb	2	900000							6.66667e-07					1000		1e-08	60013	hapibd	0.01										2	2	1	1000	30											0	coarse_mg1000_mm30
r231226/res	param_optimization	uk	uk_pfb	2	900000							6.66667e-07					1000		1e-08	60013	hapibd	0.01										2	2	1	1000	10											0	coarse_mg1000_mm10
r231226/res	param_optimization	uk	uk_pfb	2	900000							6.66667e-07					1000		1e-08	60013	hapibd	0.01										2	2	1	1000	3											0	coarse_mg1000_mm3
r231226/res	param_optimization	uk	uk_pfb	2	900000							6.66667e-07					1000		1e-08	60013	hapibd	0.01										2	2	1	300	100											0	coarse_mg300_mm100
r231226/res	param_optimization	uk	uk_pfb	2	900000							6.66667e-07					1000		1e-08	60013	hapibd	0.01										2	2	1	300	30											0	coarse_mg300_mm30
r231226/res	param_optimization	uk	uk_pfb	2	900000							6.66667e-07					1000		1e-08	60013	hapibd	0.01										2	2	1	300	10											0	coarse_mg300_mm10
r231226/res	param_optimization	uk	uk_pfb	2	900000							6.66667e-07					1000		1e-08	60013	hapibd	0.01										2	2	1	300	3											0	coarse_mg300_mm3
r231226/res	param_optimization	uk	uk_pfb	2	900000							6.66667e-07					1000		1e-08	60013	hapibd	0.01										2	2	1	100	100											0	coarse_mg100_mm100
r231226/res	param_optimization	uk	uk_pfb	2	900000							6.66667e-07					1000		1e-08	60013	hapibd	0.01										2	2	1	100	30											0	coarse_mg100_mm30
r231226/res	param_optimization	uk	uk_pfb	2	900000							6.66667e-07					1000		1e-08	60013	hapibd	0.01										2	2	1	100	10											0	coarse_mg100_mm10
r231226/res	param_optimization	uk	uk_pfb	2	900000							6.66667e-07					1000		1e-08	60013	hapibd	0.01										2	2	1	100	3											0	coarse_mg100_mm3
r231226/res	param_optimization	uk	uk_pfb	2	900000							6.66667e-07					1000		1e-08	60013	hapibd	0.01										2	2	1	30	100											0	coarse_mg30_mm100
r231226/res	param_optimization	uk	uk_pfb	2	900000							6.66667e-07					1000		1e-08	60013	hapibd	0.01										2	2	1	30	30											0	coarse_mg30_mm30
r231226/res	param_optimization	uk	uk_pfb	2	900000							6.66667e-07					1000		1e-08	60013	hapibd	0.01										2	2	1	30	10											0	coarse_mg30_mm10
r231226/res	param_optimization	uk	uk_pfb	2	900000							6.66667e-07					1000		1e-08	60013	hapibd	0.01										2	2	1	30	3											0	coarse_mg30_mm3
r231226/res	param_optimization	uk	uk_pfb	2	900000							6.66667e-07					1000		1e-08	60013	hapibd	0.01										2	2	1	3	100											0	coarse_mg3_mm100
r231226/res	param_optimization	uk	uk_pfb	2	900000							6.66667e-07					1000		1e-08	60013	hapibd	0.01										2	2	1	3	30											0	coarse_mg3_mm30
r231226/res	param_optimization	uk	uk_pfb	2	900000							6.66667e-07					1000		1e-08	60013	hapibd	0.01										2	2	1	3	10											0	coarse_mg3_mm10
r231226/res	param_optimization	uk	uk_pfb	2	900000							6.66667e-07					1000		1e-08	60013	hapibd	0.01										2	2	1	3	3											0	coarse_mg3_mm3
r231226/res	param_optimization	uk	uk_pfb	3	900000							6.66667e-07					1000		1e-08	60013	hapibd	0.01										2	2	1	1000	100											0	fine_mg1000_mm100
r231226/res	param_optimization	uk	uk_pfb	3	900000							6.66667e-07					1000		1e-08	60013	hapibd	0.01										2	2	1	1000	90											0	fine_mg1000_mm90
r231226/res	param_optimization	uk	uk_pfb	3	900000							6.66667e-07					1000		1e-08	60013	hapibd	0.01										2	2	1	1000	80											0	fine_mg1000_mm80
r231226/res	param_optimization	uk	uk_pfb	3	900000							6.66667e-07					1000		1e-08	60013	hapibd	0.01										2	2	1	1000	70											0	fine_mg1000_mm70
r231226/res	param_optimization	uk	uk_pfb	3	900000							6.66667e-07					1000		1e-08	60013	hapibd	0.01										2	2	1	1000	60											0	fine_mg1000_mm60
r231226/res	param_optimization	uk	uk_pfb	3	900000							6.66667e-07					1000		1e-08	60013	hapibd	0.01										2	2	1	1000	50											0	fine_mg1000_mm50
r231226/res	param_optimization	uk	uk_pfb	3	900000							6.66667e-07					1000		1e-08	60013	hapibd	0.01										2	2	1	1000	40											0	fine_mg1000_mm40
r231226/res	param_optimization	uk	uk_pfb	3	900000							6.66667e-07					1000		1e-08	60013	hapibd	0.01										2	2	1	1000	30											0	fine_mg1000_mm30
r231226/res	param_optimization	uk	uk_pfb	3	900000							6.66667e-07					1000		1e-08	60013	hapibd	0.01										2	2	1	1000	100											0	coarse_mg1000_mm100
r231226/res	param_optimization	uk	uk_pfb	3	900000							6.66667e-07					1000		1e-08	60013	hapibd	0.01										2	2	1	1000	30											0	coarse_mg1000_mm30
r231226/res	param_optimization	uk	uk_pfb	3	900000							6.66667e-07					1000		1e-08	60013	hapibd	0.01										2	2	1	1000	10											0	coarse_mg1000_mm10
r231226/res	param_optimization	uk	uk_pfb	3	900000							6.66667e-07					1000		1e-08	60013	hapibd	0.01										2	2	1	1000	3											0	coarse_mg1000_mm3
r231226/res	param_optimization	uk	uk_pfb	3	900000							6.66667e-07					1000		1e-08	60013	hapibd	0.01										2	2	1	300	100											0	coarse_mg300_mm100
r231226/res	param_optimization	uk	uk_pfb	3	900000							6.66667e-07					1000		1e-08	60013	hapibd	0.01										2	2	1	300	30											0	coarse_mg300_mm30
r231226/res	param_optimization	uk	uk_pfb	3	900000							6.66667e-07					1000		1e-08	60013	hapibd	0.01										2	2	1	300	10											0	coarse_mg300_mm10
r231226/res	param_optimization	uk	uk_pfb	3	900000							6.66667e-07					1000		1e-08	60013	hapibd	0.01										2	2	1	300	3											0	coarse_mg300_mm3
r231226/res	param_optimization	uk	uk_pfb	3	900000							6.66667e-07					1000		1e-08	60013	hapibd	0.01										2	2	1	100	100											0	coarse_mg100_mm100
r231226/res	param_optimization	uk	uk_pfb	3	900000							6.66667e-07					1000		1e-08	60013	hapibd	0.01										2	2	1	100	30											0	coarse_mg100_mm30
r231226/res	param_optimization	uk	uk_pfb	3	900000							6.66667e-07					1000		1e-08	60013	hapibd	0.01										2	2	1	100	10											0	coarse_mg100_mm10
r231226/res	param_optimization	uk	uk_pfb	3	900000							6.66667e-07					1000		1e-08	60013	hapibd	0.01										2	2	1	100	3											0	coarse_mg100_mm3
r231226/res	param_optimization	uk	uk_pfb	3	900000							6.66667e-07					1000		1e-08	60013	hapibd	0.01										2	2	1	30	100											0	coarse_mg30_mm100
r231226/res	param_optimization	uk	uk_pfb	3	900000							6.66667e-07					1000		1e-08	60013	hapibd	0.01										2	2	1	30	30											0	coarse_mg30_mm30
r231226/res	param_optimization	uk	uk_pfb	3	900000							6.66667e-07					1000		1e-08	60013	hapibd	0.01										2	2	1	30	10											0	coarse_mg30_mm10
r231226/res	param_optimization	uk	uk_pfb	3	900000							6.66667e-07					1000		1e-08	60013	hapibd	0.01										2	2	1	30	3											0	coarse_mg30_mm3
r231226/res	param_optimization	uk	uk_pfb	3	900000							6.66667e-07					1000		1e-08	60013	hapibd	0.01										2	2	1	3	100											0	coarse_mg3_mm100
r231226/res	param_optimization	uk	uk_pfb	3	900000							6.66667e-07					1000		1e-08	60013	hapibd	0.01										2	2	1	3	30											0	coarse_mg3_mm30
r231226/res	param_optimization	uk	uk_pfb	3	900000							6.66667e-07					1000		1e-08	60013	hapibd	0.01										2	2	1	3	10											0	coarse_mg3_mm10
r231226/res	param_optimization	uk	uk_pfb	3	900000							6.66667e-07					1000		1e-08	60013	hapibd	0.01										2	2	1	3	3											0	coarse_mg3_mm3
r231226/res	param_optimization	uk	uk_pfb	4	900000							6.66667e-07					1000		1e-08	60013	hapibd	0.01										2	2	1	1000	100											0	fine_mg1000_mm100
r231226/res	param_optimization	uk	uk_pfb	4	900000							6.66667e-07					1000		1e-08	60013	hapibd	0.01										2	2	1	1000	90											0	fine_mg1000_mm90
r231226/res	param_optimization	uk	uk_pfb	4	900000							6.66667e-07					1000		1e-08	60013	hapibd	0.01										2	2	1	1000	80											0	fine_mg1000_mm80
r231226/res	param_optimization	uk	uk_pfb	4	900000							6.66667e-07					1000		1e-08	60013	hapibd	0.01										2	2	1	1000	70											0	fine_mg1000_mm70
r231226/res	param_optimization	uk	uk_pfb	4	900000							6.66667e-07					1000		1e-08	60013	hapibd	0.01										2	2	1	1000	60											0	fine_mg1000_mm60
r231226/res	param_optimization	uk	uk_pfb	4	900000							6.66667e-07					1000		1e-08	60013	hapibd	0.01										2	2	1	1000	50											0	fine_mg1000_mm50
r231226/res	param_optimization	uk	uk_pfb	4	900000							6.66667e-07					1000		1e-08	60013	hapibd	0.01										2	2	1	1000	40											0	fine_mg1000_mm40
r231226/res	param_optimization	uk	uk_pfb	4	900000							6.66667e-07					1000		1e-08	60013	hapibd	0.01										2	2	1	1000	30											0	fine_mg1000_mm30
r231226/res	param_optimization	uk	uk_pfb	4	900000							6.66667e-07					1000		1e-08	60013	hapibd	0.01										2	2	1	1000	100											0	coarse_mg1000_mm100
r231226/res	param_optimization	uk	uk_pfb	4	900000							6.66667e-07					1000		1e-08	60013	hapibd	0.01										2	2	1	1000	30											0	coarse_mg1000_mm30
r231226/res	param_optimization	uk	uk_pfb	4	900000							6.66667e-07					1000		1e-08	60013	hapibd	0.01										2	2	1	1000	10											0	coarse_mg1000_mm10
r231226/res	param_optimization	uk	uk_pfb	4	900000							6.66667e-07					1000		1e-08	60013	hapibd	0.01										2	2	1	1000	3											0	coarse_mg1000_mm3
r231226/res	param_optimization	uk	uk_pfb	4	900000							6.66667e-07					1000		1e-08	60013	hapibd	0.01										2	2	1	300	100											0	coarse_mg300_mm100
r231226/res	param_optimization	uk	uk_pfb	4	900000							6.66667e-07					1000		1e-08	60013	hapibd	0.01										2	2	1	300	30											0	coarse_mg300_mm30
r231226/res	param_optimization	uk	uk_pfb	4	900000							6.66667e-07					1000		1e-08	60013	hapibd	0.01										2	2	1	300	10											0	coarse_mg300_mm10
r231226/res	param_optimization	uk	uk_pfb	4	900000							6.66667e-07					1000		1e-08	60013	hapibd	0.01										2	2	1	300	3											0	coarse_mg300_mm3
r231226/res	param_optimization	uk	uk_pfb	4	900000							6.66667e-07					1000		1e-08	60013	hapibd	0.01										2	2	1	100	100											0	coarse_mg100_mm100
r231226/res	param_optimization	uk	uk_pfb	4	900000							6.66667e-07					1000		1e-08	60013	hapibd	0.01										2	2	1	100	30											0	coarse_mg100_mm30
r231226/res	param_optimization	uk	uk_pfb	4	900000							6.66667e-07					1000		1e-08	60013	hapibd	0.01										2	2	1	100	10											0	coarse_mg100_mm10
r231226/res	param_optimization	uk	uk_pfb	4	900000							6.66667e-07					1000		1e-08	60013	hapibd	0.01										2	2	1	100	3											0	coarse_mg100_mm3
r231226/res	param_optimization	uk	uk_pfb	4	900000							6.66667e-07					1000		1e-08	60013	hapibd	0.01										2	2	1	30	100											0	coarse_mg30_mm100
r231226/res	param_optimization	uk	uk_pfb	4	900000							6.66667e-07					1000		1e-08	60013	hapibd	0.01										2	2	1	30	30											0	coarse_mg30_mm30
r231226/res	param_optimization	uk	uk_pfb	4	900000							6.66667e-07					1000		1e-08	60013	hapibd	0.01										2	2	1	30	10											0	coarse_mg30_mm10
r231226/res	param_optimization	uk	uk_pfb	4	900000							6.66667e-07					1000		1e-08	60013	hapibd	0.01										2	2	1	30	3											0	coarse_mg30_mm3
r231226/res	param_optimization	uk	uk_pfb	4	900000							6.66667e-07					1000		1e-08	60013	hapibd	0.01										2	2	1	3	100											0	coarse_mg3_mm100
r231226/res	param_optimization	uk	uk_pfb	4	900000							6.66667e-07					1000		1e-08	60013	hapibd	0.01										2	2	1	3	30											0	coarse_mg3_mm30
r231226/res	param_optimization	uk	uk_pfb	4	900000							6.66667e-07					1000		1e-08	60013	hapibd	0.01										2	2	1	3	10											0	coarse_mg3_mm10
r231226/res	param_optimization	uk	uk_pfb	4	900000							6.66667e-07					1000		1e-08	60013	hapibd	0.01										2	2	1	3	3											0	coarse_mg3_mm3
r231226/res	param_optimization	uk	uk_pfb	5	900000							6.66667e-07					1000		1e-08	60013	hapibd	0.01										2	2	1	1000	100											0	fine_mg1000_mm100
r231226/res	param_optimization	uk	uk_pfb	5	900000							6.66667e-07					1000		1e-08	60013	hapibd	0.01										2	2	1	1000	90											0	fine_mg1000_mm90
r231226/res	param_optimization	uk	uk_pfb	5	900000							6.66667e-07					1000		1e-08	60013	hapibd	0.01										2	2	1	1000	80											0	fine_mg1000_mm80
r231226/res	param_optimization	uk	uk_pfb	5	900000							6.66667e-07					1000		1e-08	60013	hapibd	0.01										2	2	1	1000	70											0	fine_mg1000_mm70
r231226/res	param_optimization	uk	uk_pfb	5	900000							6.66667e-07					1000		1e-08	60013	hapibd	0.01										2	2	1	1000	60											0	fine_mg1000_mm60
r231226/res	param_optimization	uk	uk_pfb	5	900000							6.66667e-07					1000		1e-08	60013	hapibd	0.01										2	2	1	1000	50											0	fine_mg1000_mm50
r231226/res	param_optimization	uk	uk_pfb	5	900000							6.66667e-07					1000		1e-08	60013	hapibd	0.01										2	2	1	1000	40											0	fine_mg1000_mm40
r231226/res	param_optimization	uk	uk_pfb	5	900000							6.66667e-07					1000		1e-08	60013	hapibd	0.01										2	2	1	1000	30											0	fine_mg1000_mm30
r231226/res	param_optimization	uk	uk_pfb	5	900000							6.66667e-07					1000		1e-08	60013	hapibd	0.01										2	2	1	1000	100											0	coarse_mg1000_mm100
r231226/res	param_optimization	uk	uk_pfb	5	900000							6.66667e-07					1000		1e-08	60013	hapibd	0.01										2	2	1	1000	30											0	coarse_mg1000_mm30
r231226/res	param_optimization	uk	uk_pfb	5	900000							6.66667e-07					1000		1e-08	60013	hapibd	0.01										2	2	1	1000	10											0	coarse_mg1000_mm10
r231226/res	param_optimization	uk	uk_pfb	5	900000							6.66667e-07					1000		1e-08	60013	hapibd	0.01										2	2	1	1000	3											0	coarse_mg1000_mm3
r231226/res	param_optimization	uk	uk_pfb	5	900000							6.66667e-07					1000		1e-08	60013	hapibd	0.01										2	2	1	300	100											0	coarse_mg300_mm100
r231226/res	param_optimization	uk	uk_pfb	5	900000							6.66667e-07					1000		1e-08	60013	hapibd	0.01										2	2	1	300	30											0	coarse_mg300_mm30
r231226/res	param_optimization	uk	uk_pfb	5	900000							6.66667e-07					1000		1e-08	60013	hapibd	0.01										2	2	1	300	10											0	coarse_mg300_mm10
r231226/res	param_optimization	uk	uk_pfb	5	900000							6.66667e-07					1000		1e-08	60013	hapibd	0.01										2	2	1	300	3											0	coarse_mg300_mm3
r231226/res	param_optimization	uk	uk_pfb	5	900000							6.66667e-07					1000		1e-08	60013	hapibd	0.01										2	2	1	100	100											0	coarse_mg100_mm100
r231226/res	param_optimization	uk	uk_pfb	5	900000							6.66667e-07					1000		1e-08	60013	hapibd	0.01										2	2	1	100	30											0	coarse_mg100_mm30
r231226/res	param_optimization	uk	uk_pfb	5	900000							6.66667e-07					1000		1e-08	60013	hapibd	0.01										2	2	1	100	10											0	coarse_mg100_mm10
r231226/res	param_optimization	uk	uk_pfb	5	900000							6.66667e-07					1000		1e-08	60013	hapibd	0.01										2	2	1	100	3											0	coarse_mg100_mm3
r231226/res	param_optimization	uk	uk_pfb	5	900000							6.66667e-07					1000		1e-08	60013	hapibd	0.01										2	2	1	30	100											0	coarse_mg30_mm100
r231226/res	param_optimization	uk	uk_pfb	5	900000							6.66667e-07					1000		1e-08	60013	hapibd	0.01										2	2	1	30	30											0	coarse_mg30_mm30
r231226/res	param_optimization	uk	uk_pfb	5	900000							6.66667e-07					1000		1e-08	60013	hapibd	0.01										2	2	1	30	10											0	coarse_mg30_mm10
r231226/res	param_optimization	uk	uk_pfb	5	900000							6.66667e-07					1000		1e-08	60013	hapibd	0.01										2	2	1	30	3											0	coarse_mg30_mm3
r231226/res	param_optimization	uk	uk_pfb	5	900000							6.66667e-07					1000		1e-08	60013	hapibd	0.01										2	2	1	3	100											0	coarse_mg3_mm100
r231226/res	param_optimization	uk	uk_pfb	5	900000							6.66667e-07					1000		1e-08	60013	hapibd	0.01										2	2	1	3	30											0	coarse_mg3_mm30
r231226/res	param_optimization	uk	uk_pfb	5	900000							6.66667e-07					1000		1e-08	60013	hapibd	0.01										2	2	1	3	10											0	coarse_mg3_mm10
r231226/res	param_optimization	uk	uk_pfb	5	900000							6.66667e-07					1000		1e-08	60013	hapibd	0.01										2	2	1	3	3											0	coarse_mg3_mm3
r231226/res	param_optimization	uk	uk_pfb	6	900000							6.66667e-07					1000		1e-08	60013	hapibd	0.01										2	2	1	1000	100											0	fine_mg1000_mm100
r231226/res	param_optimization	uk	uk_pfb	6	900000							6.66667e-07					1000		1e-08	60013	hapibd	0.01										2	2	1	1000	90											0	fine_mg1000_mm90
r231226/res	param_optimization	uk	uk_pfb	6	900000							6.66667e-07					1000		1e-08	60013	hapibd	0.01										2	2	1	1000	80											0	fine_mg1000_mm80
r231226/res	param_optimization	uk	uk_pfb	6	900000							6.66667e-07					1000		1e-08	60013	hapibd	0.01										2	2	1	1000	70											0	fine_mg1000_mm70
r231226/res	param_optimization	uk	uk_pfb	6	900000							6.66667e-07					1000		1e-08	60013	hapibd	0.01										2	2	1	1000	60											0	fine_mg1000_mm60
r231226/res	param_optimization	uk	uk_pfb	6	900000							6.66667e-07					1000		1e-08	60013	hapibd	0.01										2	2	1	1000	50											0	fine_mg1000_mm50
r231226/res	param_optimization	uk	uk_pfb	6	900000							6.66667e-07					1000		1e-08	60013	hapibd	0.01										2	2	1	1000	40											0	fine_mg1000_mm40
r231226/res	param_optimization	uk	uk_pfb	6	900000							6.66667e-07					1000		1e-08	60013	hapibd	0.01										2	2	1	1000	30											0	fine_mg1000_mm30
r231226/res	param_optimization	uk	uk_pfb	6	900000							6.66667e-07					1000		1e-08	60013	hapibd	0.01										2	2	1	1000	100											0	coarse_mg1000_mm100
r231226/res	param_optimization	uk	uk_pfb	6	900000							6.66667e-07					1000		1e-08	60013	hapibd	0.01										2	2	1	1000	30											0	coarse_mg1000_mm30
r231226/res	param_optimization	uk	uk_pfb	6	900000							6.66667e-07					1000		1e-08	60013	hapibd	0.01										2	2	1	1000	10											0	coarse_mg1000_mm10
r231226/res	param_optimization	uk	uk_pfb	6	900000							6.66667e-07					1000		1e-08	60013	hapibd	0.01										2	2	1	1000	3											0	coarse_mg1000_mm3
r231226/res	param_optimization	uk	uk_pfb	6	900000							6.66667e-07					1000		1e-08	60013	hapibd	0.01										2	2	1	300	100											0	coarse_mg300_mm100
r231226/res	param_optimization	uk	uk_pfb	6	900000							6.66667e-07					1000		1e-08	60013	hapibd	0.01										2	2	1	300	30											0	coarse_mg300_mm30
r231226/res	param_optimization	uk	uk_pfb	6	900000							6.66667e-07					1000		1e-08	60013	hapibd	0.01										2	2	1	300	10											0	coarse_mg300_mm10
r231226/res	param_optimization	uk	uk_pfb	6	900000							6.66667e-07					1000		1e-08	60013	hapibd	0.01										2	2	1	300	3											0	coarse_mg300_mm3
r231226/res	param_optimization	uk	uk_pfb	6	900000							6.66667e-07					1000		1e-08	60013	hapibd	0.01										2	2	1	100	100											0	coarse_mg100_mm100
r231226/res	param_optimization	uk	uk_pfb	6	900000							6.66667e-07					1000		1e-08	60013	hapibd	0.01										2	2	1	100	30											0	coarse_mg100_mm30
r231226/res	param_optimization	uk	uk_pfb	6	900000							6.66667e-07					1000		1e-08	60013	hapibd	0.01										2	2	1	100	10											0	coarse_mg100_mm10
r231226/res	param_optimization	uk	uk_pfb	6	900000							6.66667e-07					1000		1e-08	60013	hapibd	0.01										2	2	1	100	3											0	coarse_mg100_mm3
r231226/res	param_optimization	uk	uk_pfb	6	900000							6.66667e-07					1000		1e-08	60013	hapibd	0.01										2	2	1	30	100											0	coarse_mg30_mm100
r231226/res	param_optimization	uk	uk_pfb	6	900000							6.66667e-07					1000		1e-08	60013	hapibd	0.01										2	2	1	30	30											0	coarse_mg30_mm30
r231226/res	param_optimization	uk	uk_pfb	6	900000							6.66667e-07					1000		1e-08	60013	hapibd	0.01										2	2	1	30	10											0	coarse_mg30_mm10
r231226/res	param_optimization	uk	uk_pfb	6	900000							6.66667e-07					1000		1e-08	60013	hapibd	0.01										2	2	1	30	3											0	coarse_mg30_mm3
r231226/res	param_optimization	uk	uk_pfb	6	900000							6.66667e-07					1000		1e-08	60013	hapibd	0.01										2	2	1	3	100											0	coarse_mg3_mm100
r231226/res	param_optimization	uk	uk_pfb	6	900000							6.66667e-07					1000		1e-08	60013	hapibd	0.01										2	2	1	3	30											0	coarse_mg3_mm30
r231226/res	param_optimization	uk	uk_pfb	6	900000							6.66667e-07					1000		1e-08	60013	hapibd	0.01										2	2	1	3	10											0	coarse_mg3_mm10
r231226/res	param_optimization	uk	uk_pfb	6	900000							6.66667e-07					1000		1e-08	60013	hapibd	0.01										2	2	1	3	3											0	coarse_mg3_mm3
r231226/res	param_optimization	uk	uk_pfb	7	900000							6.66667e-07					1000		1e-08	60013	hapibd	0.01										2	2	1	1000	100											0	fine_mg1000_mm100
r231226/res	param_optimization	uk	uk_pfb	7	900000							6.66667e-07					1000		1e-08	60013	hapibd	0.01										2	2	1	1000	90											0	fine_mg1000_mm90
r231226/res	param_optimization	uk	uk_pfb	7	900000							6.66667e-07					1000		1e-08	60013	hapibd	0.01										2	2	1	1000	80											0	fine_mg1000_mm80
r231226/res	param_optimization	uk	uk_pfb	7	900000							6.66667e-07					1000		1e-08	60013	hapibd	0.01										2	2	1	1000	70											0	fine_mg1000_mm70
r231226/res	param_optimization	uk	uk_pfb	7	900000							6.66667e-07					1000		1e-08	60013	hapibd	0.01										2	2	1	1000	60											0	fine_mg1000_mm60
r231226/res	param_optimization	uk	uk_pfb	7	900000							6.66667e-07					1000		1e-08	60013	hapibd	0.01										2	2	1	1000	50											0	fine_mg1000_mm50
r231226/res	param_optimization	uk	uk_pfb	7	900000							6.66667e-07					1000		1e-08	60013	hapibd	0.01										2	2	1	1000	40											0	fine_mg1000_mm40
r231226/res	param_optimization	uk	uk_pfb	7	900000							6.66667e-07					1000		1e-08	60013	hapibd	0.01										2	2	1	1000	30											0	fine_mg1000_mm30
r231226/res	param_optimization	uk	uk_pfb	7	900000							6.66667e-07					1000		1e-08	60013	hapibd	0.01										2	2	1	1000	100											0	coarse_mg1000_mm100
r231226/res	param_optimization	uk	uk_pfb	7	900000							6.66667e-07					1000		1e-08	60013	hapibd	0.01										2	2	1	1000	30											0	coarse_mg1000_mm30
r231226/res	param_optimization	uk	uk_pfb	7	900000							6.66667e-07					1000		1e-08	60013	hapibd	0.01										2	2	1	1000	10											0	coarse_mg1000_mm10
r231226/res	param_optimization	uk	uk_pfb	7	900000							6.66667e-07					1000		1e-08	60013	hapibd	0.01										2	2	1	1000	3											0	coarse_mg1000_mm3
r231226/res	param_optimization	uk	uk_pfb	7	900000							6.66667e-07					1000		1e-08	60013	hapibd	0.01										2	2	1	300	100											0	coarse_mg300_mm100
r231226/res	param_optimization	uk	uk_pfb	7	900000							6.66667e-07					1000		1e-08	60013	hapibd	0.01										2	2	1	300	30											0	coarse_mg300_mm30
r231226/res	param_optimization	uk	uk_pfb	7	900000							6.66667e-07					1000		1e-08	60013	hapibd	0.01										2	2	1	300	10											0	coarse_mg300_mm10
r231226/res	param_optimization	uk	uk_pfb	7	900000							6.66667e-07					1000		1e-08	60013	hapibd	0.01										2	2	1	300	3											0	coarse_mg300_mm3
r231226/res	param_optimization	uk	uk_pfb	7	900000							6.66667e-07					1000		1e-08	60013	hapibd	0.01										2	2	1	100	100											0	coarse_mg100_mm100
r231226/res	param_optimization	uk	uk_pfb	7	900000							6.66667e-07					1000		1e-08	60013	hapibd	0.01										2	2	1	100	30											0	coarse_mg100_mm30
r231226/res	param_optimization	uk	uk_pfb	7	900000							6.66667e-07					1000		1e-08	60013	hapibd	0.01										2	2	1	100	10											0	coarse_mg100_mm10
r231226/res	param_optimization	uk	uk_pfb	7	900000							6.66667e-07					1000		1e-08	60013	hapibd	0.01										2	2	1	100	3											0	coarse_mg100_mm3
r231226/res	param_optimization	uk	uk_pfb	7	900000							6.66667e-07					1000		1e-08	60013	hapibd	0.01										2	2	1	30	100											0	coarse_mg30_mm100
r231226/res	param_optimization	uk	uk_pfb	7	900000							6.66667e-07					1000		1e-08	60013	hapibd	0.01										2	2	1	30	30											0	coarse_mg30_mm30
r231226/res	param_optimization	uk	uk_pfb	7	900000							6.66667e-07					1000		1e-08	60013	hapibd	0.01										2	2	1	30	10											0	coarse_mg30_mm10
r231226/res	param_optimization	uk	uk_pfb	7	900000							6.66667e-07					1000		1e-08	60013	hapibd	0.01										2	2	1	30	3											0	coarse_mg30_mm3
r231226/res	param_optimization	uk	uk_pfb	7	900000							6.66667e-07					1000		1e-08	60013	hapibd	0.01										2	2	1	3	100											0	coarse_mg3_mm100
r231226/res	param_optimization	uk	uk_pfb	7	900000							6.66667e-07					1000		1e-08	60013	hapibd	0.01										2	2	1	3	30											0	coarse_mg3_mm30
r231226/res	param_optimization	uk	uk_pfb	7	900000							6.66667e-07					1000		1e-08	60013	hapibd	0.01										2	2	1	3	10											0	coarse_mg3_mm10
r231226/res	param_optimization	uk	uk_pfb	7	900000							6.66667e-07					1000		1e-08	60013	hapibd	0.01										2	2	1	3	3											0	coarse_mg3_mm3
r231226/res	param_optimization	uk	uk_pfb	8	900000							6.66667e-07					1000		1e-08	60013	hapibd	0.01										2	2	1	1000	100											0	fine_mg1000_mm100
r231226/res	param_optimization	uk	uk_pfb	8	900000							6.66667e-07					1000		1e-08	60013	hapibd	0.01										2	2	1	1000	90											0	fine_mg1000_mm90
r231226/res	param_optimization	uk	uk_pfb	8	900000							6.66667e-07					1000		1e-08	60013	hapibd	0.01										2	2	1	1000	80											0	fine_mg1000_mm80
r231226/res	param_optimization	uk	uk_pfb	8	900000							6.66667e-07					1000		1e-08	60013	hapibd	0.01										2	2	1	1000	70											0	fine_mg1000_mm70
r231226/res	param_optimization	uk	uk_pfb	8	900000							6.66667e-07					1000		1e-08	60013	hapibd	0.01										2	2	1	1000	60											0	fine_mg1000_mm60
r231226/res	param_optimization	uk	uk_pfb	8	900000							6.66667e-07					1000		1e-08	60013	hapibd	0.01										2	2	1	1000	50											0	fine_mg1000_mm50
r231226/res	param_optimization	uk	uk_pfb	8	900000							6.66667e-07					1000		1e-08	60013	hapibd	0.01										2	2	1	1000	40											0	fine_mg1000_mm40
r231226/res	param_optimization	uk	uk_pfb	8	900000							6.66667e-07					1000		1e-08	60013	hapibd	0.01										2	2	1	1000	30											0	fine_mg1000_mm30
r231226/res	param_optimization	uk	uk_pfb	8	900000							6.66667e-07					1000		1e-08	60013	hapibd	0.01										2	2	1	1000	100											0	coarse_mg1000_mm100
r231226/res	param_optimization	uk	uk_pfb	8	900000							6.66667e-07					1000		1e-08	60013	hapibd	0.01										2	2	1	1000	30											0	coarse_mg1000_mm30
r231226/res	param_optimization	uk	uk_pfb	8	900000							6.66667e-07					1000		1e-08	60013	hapibd	0.01										2	2	1	1000	10											0	coarse_mg1000_mm10
r231226/res	param_optimization	uk	uk_pfb	8	900000							6.66667e-07					1000		1e-08	60013	hapibd	0.01										2	2	1	1000	3											0	coarse_mg1000_mm3
r231226/res	param_optimization	uk	uk_pfb	8	900000							6.66667e-07					1000		1e-08	60013	hapibd	0.01										2	2	1	300	100											0	coarse_mg300_mm100
r231226/res	param_optimization	uk	uk_pfb	8	900000							6.66667e-07					1000		1e-08	60013	hapibd	0.01										2	2	1	300	30											0	coarse_mg300_mm30
r231226/res	param_optimization	uk	uk_pfb	8	900000							6.66667e-07					1000		1e-08	60013	hapibd	0.01										2	2	1	300	10											0	coarse_mg300_mm10
r231226/res	param_optimization	uk	uk_pfb	8	900000							6.66667e-07					1000		1e-08	60013	hapibd	0.01										2	2	1	300	3											0	coarse_mg300_mm3
r231226/res	param_optimization	uk	uk_pfb	8	900000							6.66667e-07					1000		1e-08	60013	hapibd	0.01										2	2	1	100	100											0	coarse_mg100_mm100
r231226/res	param_optimization	uk	uk_pfb	8	900000							6.66667e-07					1000		1e-08	60013	hapibd	0.01										2	2	1	100	30											0	coarse_mg100_mm30
r231226/res	param_optimization	uk	uk_pfb	8	900000							6.66667e-07					1000		1e-08	60013	hapibd	0.01										2	2	1	100	10											0	coarse_mg100_mm10
r231226/res	param_optimization	uk	uk_pfb	8	900000							6.66667e-07					1000		1e-08	60013	hapibd	0.01										2	2	1	100	3											0	coarse_mg100_mm3
r231226/res	param_optimization	uk	uk_pfb	8	900000							6.66667e-07					1000		1e-08	60013	hapibd	0.01										2	2	1	30	100											0	coarse_mg30_mm100
r231226/res	param_optimization	uk	uk_pfb	8	900000							6.66667e-07					1000		1e-08	60013	hapibd	0.01										2	2	1	30	30											0	coarse_mg30_mm30
r231226/res	param_optimization	uk	uk_pfb	8	900000							6.66667e-07					1000		1e-08	60013	hapibd	0.01										2	2	1	30	10											0	coarse_mg30_mm10
r231226/res	param_optimization	uk	uk_pfb	8	900000							6.66667e-07					1000		1e-08	60013	hapibd	0.01										2	2	1	30	3											0	coarse_mg30_mm3
r231226/res	param_optimization	uk	uk_pfb	8	900000							6.66667e-07					1000		1e-08	60013	hapibd	0.01										2	2	1	3	100											0	coarse_mg3_mm100
r231226/res	param_optimization	uk	uk_pfb	8	900000							6.66667e-07					1000		1e-08	60013	hapibd	0.01										2	2	1	3	30											0	coarse_mg3_mm30
r231226/res	param_optimization	uk	uk_pfb	8	900000							6.66667e-07					1000		1e-08	60013	hapibd	0.01										2	2	1	3	10											0	coarse_mg3_mm10
r231226/res	param_optimization	uk	uk_pfb	8	900000							6.66667e-07					1000		1e-08	60013	hapibd	0.01										2	2	1	3	3											0	coarse_mg3_mm3
r231226/res	param_optimization	uk	uk_pfb	9	900000							6.66667e-07					1000		1e-08	60013	hapibd	0.01										2	2	1	1000	100											0	fine_mg1000_mm100
r231226/res	param_optimization	uk	uk_pfb	9	900000							6.66667e-07					1000		1e-08	60013	hapibd	0.01										2	2	1	1000	90											0	fine_mg1000_mm90
r231226/res	param_optimization	uk	uk_pfb	9	900000							6.66667e-07					1000		1e-08	60013	hapibd	0.01										2	2	1	1000	80											0	fine_mg1000_mm80
r231226/res	param_optimization	uk	uk_pfb	9	900000							6.66667e-07					1000		1e-08	60013	hapibd	0.01										2	2	1	1000	70											0	fine_mg1000_mm70
r231226/res	param_optimization	uk	uk_pfb	9	900000							6.66667e-07					1000		1e-08	60013	hapibd	0.01										2	2	1	1000	60											0	fine_mg1000_mm60
r231226/res	param_optimization	uk	uk_pfb	9	900000							6.66667e-07					1000		1e-08	60013	hapibd	0.01										2	2	1	1000	50											0	fine_mg1000_mm50
r231226/res	param_optimization	uk	uk_pfb	9	900000							6.66667e-07					1000		1e-08	60013	hapibd	0.01										2	2	1	1000	40											0	fine_mg1000_mm40
r231226/res	param_optimization	uk	uk_pfb	9	900000							6.66667e-07					1000		1e-08	60013	hapibd	0.01										2	2	1	1000	30											0	fine_mg1000_mm30
r231226/res	param_optimization	uk	uk_pfb	9	900000							6.66667e-07					1000		1e-08	60013	hapibd	0.01										2	2	1	1000	100											0	coarse_mg1000_mm100
r231226/res	param_optimization	uk	uk_pfb	9	900000							6.66667e-07					1000		1e-08	60013	hapibd	0.01										2	2	1	1000	30											0	coarse_mg1000_mm30
r231226/res	param_optimization	uk	uk_pfb	9	900000							6.66667e-07					1000		1e-08	60013	hapibd	0.01										2	2	1	1000	10											0	coarse_mg1000_mm10
r231226/res	param_optimization	uk	uk_pfb	9	900000							6.66667e-07					1000		1e-08	60013	hapibd	0.01										2	2	1	1000	3											0	coarse_mg1000_mm3
r231226/res	param_optimization	uk	uk_pfb	9	900000							6.66667e-07					1000		1e-08	60013	hapibd	0.01										2	2	1	300	100											0	coarse_mg300_mm100
r231226/res	param_optimization	uk	uk_pfb	9	900000							6.66667e-07					1000		1e-08	60013	hapibd	0.01										2	2	1	300	30											0	coarse_mg300_mm30
r231226/res	param_optimization	uk	uk_pfb	9	900000							6.66667e-07					1000		1e-08	60013	hapibd	0.01										2	2	1	300	10											0	coarse_mg300_mm10
r231226/res	param_optimization	uk	uk_pfb	9	900000							6.66667e-07					1000		1e-08	60013	hapibd	0.01										2	2	1	300	3											0	coarse_mg300_mm3
r231226/res	param_optimization	uk	uk_pfb	9	900000							6.66667e-07					1000		1e-08	60013	hapibd	0.01										2	2	1	100	100											0	coarse_mg100_mm100
r231226/res	param_optimization	uk	uk_pfb	9	900000							6.66667e-07					1000		1e-08	60013	hapibd	0.01										2	2	1	100	30											0	coarse_mg100_mm30
r231226/res	param_optimization	uk	uk_pfb	9	900000							6.66667e-07					1000		1e-08	60013	hapibd	0.01										2	2	1	100	10											0	coarse_mg100_mm10
r231226/res	param_optimization	uk	uk_pfb	9	900000							6.66667e-07					1000		1e-08	60013	hapibd	0.01										2	2	1	100	3											0	coarse_mg100_mm3
r231226/res	param_optimization	uk	uk_pfb	9	900000							6.66667e-07					1000		1e-08	60013	hapibd	0.01										2	2	1	30	100											0	coarse_mg30_mm100
r231226/res	param_optimization	uk	uk_pfb	9	900000							6.66667e-07					1000		1e-08	60013	hapibd	0.01										2	2	1	30	30											0	coarse_mg30_mm30
r231226/res	param_optimization	uk	uk_pfb	9	900000							6.66667e-07					1000		1e-08	60013	hapibd	0.01										2	2	1	30	10											0	coarse_mg30_mm10
r231226/res	param_optimization	uk	uk_pfb	9	900000							6.66667e-07					1000		1e-08	60013	hapibd	0.01										2	2	1	30	3											0	coarse_mg30_mm3
r231226/res	param_optimization	uk	uk_pfb	9	900000							6.66667e-07					1000		1e-08	60013	hapibd	0.01										2	2	1	3	100											0	coarse_mg3_mm100
r231226/res	param_optimization	uk	uk_pfb	9	900000							6.66667e-07					1000		1e-08	60013	hapibd	0.01										2	2	1	3	30											0	coarse_mg3_mm30
r231226/res	param_optimization	uk	uk_pfb	9	900000							6.66667e-07					1000		1e-08	60013	hapibd	0.01										2	2	1	3	10											0	coarse_mg3_mm10
r231226/res	param_optimization	uk	uk_pfb	9	900000							6.66667e-07					1000		1e-08	60013	hapibd	0.01										2	2	1	3	3											0	coarse_mg3_mm3
r231226/res	param_optimization	uk	uk_pfb	10	900000							6.66667e-07					1000		1e-08	60013	hapibd	0.01										2	2	1	1000	100											0	fine_mg1000_mm100
r231226/res	param_optimization	uk	uk_pfb	10	900000							6.66667e-07					1000		1e-08	60013	hapibd	0.01										2	2	1	1000	90											0	fine_mg1000_mm90
r231226/res	param_optimization	uk	uk_pfb	10	900000							6.66667e-07					1000		1e-08	60013	hapibd	0.01										2	2	1	1000	80											0	fine_mg1000_mm80
r231226/res	param_optimization	uk	uk_pfb	10	900000							6.66667e-07					1000		1e-08	60013	hapibd	0.01										2	2	1	1000	70											0	fine_mg1000_mm70
r231226/res	param_optimization	uk	uk_pfb	10	900000							6.66667e-07					1000		1e-08	60013	hapibd	0.01										2	2	1	1000	60											0	fine_mg1000_mm60
r231226/res	param_optimization	uk	uk_pfb	10	900000							6.66667e-07					1000		1e-08	60013	hapibd	0.01										2	2	1	1000	50											0	fine_mg1000_mm50
r231226/res	param_optimization	uk	uk_pfb	10	900000							6.66667e-07					1000		1e-08	60013	hapibd	0.01										2	2	1	1000	40											0	fine_mg1000_mm40
r231226/res	param_optimization	uk	uk_pfb	10	900000							6.66667e-07					1000		1e-08	60013	hapibd	0.01										2	2	1	1000	30											0	fine_mg1000_mm30
r231226/res	param_optimization	uk	uk_pfb	10	900000							6.66667e-07					1000		1e-08	60013	hapibd	0.01										2	2	1	1000	100											0	coarse_mg1000_mm100
r231226/res	param_optimization	uk	uk_pfb	10	900000							6.66667e-07					1000		1e-08	60013	hapibd	0.01										2	2	1	1000	30											0	coarse_mg1000_mm30
r231226/res	param_optimization	uk	uk_pfb	10	900000							6.66667e-07					1000		1e-08	60013	hapibd	0.01										2	2	1	1000	10											0	coarse_mg1000_mm10
r231226/res	param_optimization	uk	uk_pfb	10	900000							6.66667e-07					1000		1e-08	60013	hapibd	0.01										2	2	1	1000	3											0	coarse_mg1000_mm3
r231226/res	param_optimization	uk	uk_pfb	10	900000							6.66667e-07					1000		1e-08	60013	hapibd	0.01										2	2	1	300	100											0	coarse_mg300_mm100
r231226/res	param_optimization	uk	uk_pfb	10	900000							6.66667e-07					1000		1e-08	60013	hapibd	0.01										2	2	1	300	30											0	coarse_mg300_mm30
r231226/res	param_optimization	uk	uk_pfb	10	900000							6.66667e-07					1000		1e-08	60013	hapibd	0.01										2	2	1	300	10											0	coarse_mg300_mm10
r231226/res	param_optimization	uk	uk_pfb	10	900000							6.66667e-07					1000		1e-08	60013	hapibd	0.01										2	2	1	300	3											0	coarse_mg300_mm3
r231226/res	param_optimization	uk	uk_pfb	10	900000							6.66667e-07					1000		1e-08	60013	hapibd	0.01										2	2	1	100	100											0	coarse_mg100_mm100
r231226/res	param_optimization	uk	uk_pfb	10	900000							6.66667e-07					1000		1e-08	60013	hapibd	0.01										2	2	1	100	30											0	coarse_mg100_mm30
r231226/res	param_optimization	uk	uk_pfb	10	900000							6.66667e-07					1000		1e-08	60013	hapibd	0.01										2	2	1	100	10											0	coarse_mg100_mm10
r231226/res	param_optimization	uk	uk_pfb	10	900000							6.66667e-07					1000		1e-08	60013	hapibd	0.01										2	2	1	100	3											0	coarse_mg100_mm3
r231226/res	param_optimization	uk	uk_pfb	10	900000							6.66667e-07					1000		1e-08	60013	hapibd	0.01										2	2	1	30	100											0	coarse_mg30_mm100
r231226/res	param_optimization	uk	uk_pfb	10	900000							6.66667e-07					1000		1e-08	60013	hapibd	0.01										2	2	1	30	30											0	coarse_mg30_mm30
r231226/res	param_optimization	uk	uk_pfb	10	900000							6.66667e-07					1000		1e-08	60013	hapibd	0.01										2	2	1	30	10											0	coarse_mg30_mm10
r231226/res	param_optimization	uk	uk_pfb	10	900000							6.66667e-07					1000		1e-08	60013	hapibd	0.01										2	2	1	30	3											0	coarse_mg30_mm3
r231226/res	param_optimization	uk	uk_pfb	10	900000							6.66667e-07					1000		1e-08	60013	hapibd	0.01										2	2	1	3	100											0	coarse_mg3_mm100
r231226/res	param_optimization	uk	uk_pfb	10	900000							6.66667e-07					1000		1e-08	60013	hapibd	0.01										2	2	1	3	30											0	coarse_mg3_mm30
r231226/res	param_optimization	uk	uk_pfb	10	900000							6.66667e-07					1000		1e-08	60013	hapibd	0.01										2	2	1	3	10											0	coarse_mg3_mm10
r231226/res	param_optimization	uk	uk_pfb	10	900000							6.66667e-07					1000		1e-08	60013	hapibd	0.01										2	2	1	3	3											0	coarse_mg3_mm3
r231226/res	param_optimization	uk	uk_pfb	11	900000							6.66667e-07					1000		1e-08	60013	hapibd	0.01										2	2	1	1000	100											0	fine_mg1000_mm100
r231226/res	param_optimization	uk	uk_pfb	11	900000							6.66667e-07					1000		1e-08	60013	hapibd	0.01										2	2	1	1000	90											0	fine_mg1000_mm90
r231226/res	param_optimization	uk	uk_pfb	11	900000							6.66667e-07					1000		1e-08	60013	hapibd	0.01										2	2	1	1000	80											0	fine_mg1000_mm80
r231226/res	param_optimization	uk	uk_pfb	11	900000							6.66667e-07					1000		1e-08	60013	hapibd	0.01										2	2	1	1000	70											0	fine_mg1000_mm70
r231226/res	param_optimization	uk	uk_pfb	11	900000							6.66667e-07					1000		1e-08	60013	hapibd	0.01										2	2	1	1000	60											0	fine_mg1000_mm60
r231226/res	param_optimization	uk	uk_pfb	11	900000							6.66667e-07					1000		1e-08	60013	hapibd	0.01										2	2	1	1000	50											0	fine_mg1000_mm50
r231226/res	param_optimization	uk	uk_pfb	11	900000							6.66667e-07					1000		1e-08	60013	hapibd	0.01										2	2	1	1000	40											0	fine_mg1000_mm40
r231226/res	param_optimization	uk	uk_pfb	11	900000							6.66667e-07					1000		1e-08	60013	hapibd	0.01										2	2	1	1000	30											0	fine_mg1000_mm30
r231226/res	param_optimization	uk	uk_pfb	11	900000							6.66667e-07					1000		1e-08	60013	hapibd	0.01										2	2	1	1000	100											0	coarse_mg1000_mm100
r231226/res	param_optimization	uk	uk_pfb	11	900000							6.66667e-07					1000		1e-08	60013	hapibd	0.01										2	2	1	1000	30											0	coarse_mg1000_mm30
r231226/res	param_optimization	uk	uk_pfb	11	900000							6.66667e-07					1000		1e-08	60013	hapibd	0.01										2	2	1	1000	10											0	coarse_mg1000_mm10
r231226/res	param_optimization	uk	uk_pfb	11	900000							6.66667e-07					1000		1e-08	60013	hapibd	0.01										2	2	1	1000	3											0	coarse_mg1000_mm3
r231226/res	param_optimization	uk	uk_pfb	11	900000							6.66667e-07					1000		1e-08	60013	hapibd	0.01										2	2	1	300	100											0	coarse_mg300_mm100
r231226/res	param_optimization	uk	uk_pfb	11	900000							6.66667e-07					1000		1e-08	60013	hapibd	0.01										2	2	1	300	30											0	coarse_mg300_mm30
r231226/res	param_optimization	uk	uk_pfb	11	900000							6.66667e-07					1000		1e-08	60013	hapibd	0.01										2	2	1	300	10											0	coarse_mg300_mm10
r231226/res	param_optimization	uk	uk_pfb	11	900000							6.66667e-07					1000		1e-08	60013	hapibd	0.01										2	2	1	300	3											0	coarse_mg300_mm3
r231226/res	param_optimization	uk	uk_pfb	11	900000							6.66667e-07					1000		1e-08	60013	hapibd	0.01										2	2	1	100	100											0	coarse_mg100_mm100
r231226/res	param_optimization	uk	uk_pfb	11	900000							6.66667e-07					1000		1e-08	60013	hapibd	0.01										2	2	1	100	30											0	coarse_mg100_mm30
r231226/res	param_optimization	uk	uk_pfb	11	900000							6.66667e-07					1000		1e-08	60013	hapibd	0.01										2	2	1	100	10											0	coarse_mg100_mm10
r231226/res	param_optimization	uk	uk_pfb	11	900000							6.66667e-07					1000		1e-08	60013	hapibd	0.01										2	2	1	100	3											0	coarse_mg100_mm3
r231226/res	param_optimization	uk	uk_pfb	11	900000							6.66667e-07					1000		1e-08	60013	hapibd	0.01										2	2	1	30	100											0	coarse_mg30_mm100
r231226/res	param_optimization	uk	uk_pfb	11	900000							6.66667e-07					1000		1e-08	60013	hapibd	0.01										2	2	1	30	30											0	coarse_mg30_mm30
r231226/res	param_optimization	uk	uk_pfb	11	900000							6.66667e-07					1000		1e-08	60013	hapibd	0.01										2	2	1	30	10											0	coarse_mg30_mm10
r231226/res	param_optimization	uk	uk_pfb	11	900000							6.66667e-07					1000		1e-08	60013	hapibd	0.01										2	2	1	30	3											0	coarse_mg30_mm3
r231226/res	param_optimization	uk	uk_pfb	11	900000							6.66667e-07					1000		1e-08	60013	hapibd	0.01										2	2	1	3	100											0	coarse_mg3_mm100
r231226/res	param_optimization	uk	uk_pfb	11	900000							6.66667e-07					1000		1e-08	60013	hapibd	0.01										2	2	1	3	30											0	coarse_mg3_mm30
r231226/res	param_optimization	uk	uk_pfb	11	900000							6.66667e-07					1000		1e-08	60013	hapibd	0.01										2	2	1	3	10											0	coarse_mg3_mm10
r231226/res	param_optimization	uk	uk_pfb	11	900000							6.66667e-07					1000		1e-08	60013	hapibd	0.01										2	2	1	3	3											0	coarse_mg3_mm3
r231226/res	param_optimization	uk	uk_pfb	12	900000							6.66667e-07					1000		1e-08	60013	hapibd	0.01										2	2	1	1000	100											0	fine_mg1000_mm100
r231226/res	param_optimization	uk	uk_pfb	12	900000							6.66667e-07					1000		1e-08	60013	hapibd	0.01										2	2	1	1000	90											0	fine_mg1000_mm90
r231226/res	param_optimization	uk	uk_pfb	12	900000							6.66667e-07					1000		1e-08	60013	hapibd	0.01										2	2	1	1000	80											0	fine_mg1000_mm80
r231226/res	param_optimization	uk	uk_pfb	12	900000							6.66667e-07					1000		1e-08	60013	hapibd	0.01										2	2	1	1000	70											0	fine_mg1000_mm70
r231226/res	param_optimization	uk	uk_pfb	12	900000							6.66667e-07					1000		1e-08	60013	hapibd	0.01										2	2	1	1000	60											0	fine_mg1000_mm60
r231226/res	param_optimization	uk	uk_pfb	12	900000							6.66667e-07					1000		1e-08	60013	hapibd	0.01										2	2	1	1000	50											0	fine_mg1000_mm50
r231226/res	param_optimization	uk	uk_pfb	12	900000							6.66667e-07					1000		1e-08	60013	hapibd	0.01										2	2	1	1000	40											0	fine_mg1000_mm40
r231226/res	param_optimization	uk	uk_pfb	12	900000							6.66667e-07					1000		1e-08	60013	hapibd	0.01										2	2	1	1000	30											0	fine_mg1000_mm30
r231226/res	param_optimization	uk	uk_pfb	12	900000							6.66667e-07					1000		1e-08	60013	hapibd	0.01										2	2	1	1000	100											0	coarse_mg1000_mm100
r231226/res	param_optimization	uk	uk_pfb	12	900000							6.66667e-07					1000		1e-08	60013	hapibd	0.01										2	2	1	1000	30											0	coarse_mg1000_mm30
r231226/res	param_optimization	uk	uk_pfb	12	900000							6.66667e-07					1000		1e-08	60013	hapibd	0.01										2	2	1	1000	10											0	coarse_mg1000_mm10
r231226/res	param_optimization	uk	uk_pfb	12	900000							6.66667e-07					1000		1e-08	60013	hapibd	0.01										2	2	1	1000	3											0	coarse_mg1000_mm3
r231226/res	param_optimization	uk	uk_pfb	12	900000							6.66667e-07					1000		1e-08	60013	hapibd	0.01										2	2	1	300	100											0	coarse_mg300_mm100
r231226/res	param_optimization	uk	uk_pfb	12	900000							6.66667e-07					1000		1e-08	60013	hapibd	0.01										2	2	1	300	30											0	coarse_mg300_mm30
r231226/res	param_optimization	uk	uk_pfb	12	900000							6.66667e-07					1000		1e-08	60013	hapibd	0.01										2	2	1	300	10											0	coarse_mg300_mm10
r231226/res	param_optimization	uk	uk_pfb	12	900000							6.66667e-07					1000		1e-08	60013	hapibd	0.01										2	2	1	300	3											0	coarse_mg300_mm3
r231226/res	param_optimization	uk	uk_pfb	12	900000							6.66667e-07					1000		1e-08	60013	hapibd	0.01										2	2	1	100	100											0	coarse_mg100_mm100
r231226/res	param_optimization	uk	uk_pfb	12	900000							6.66667e-07					1000		1e-08	60013	hapibd	0.01										2	2	1	100	30											0	coarse_mg100_mm30
r231226/res	param_optimization	uk	uk_pfb	12	900000							6.66667e-07					1000		1e-08	60013	hapibd	0.01										2	2	1	100	10											0	coarse_mg100_mm10
r231226/res	param_optimization	uk	uk_pfb	12	900000							6.66667e-07					1000		1e-08	60013	hapibd	0.01										2	2	1	100	3											0	coarse_mg100_mm3
r231226/res	param_optimization	uk	uk_pfb	12	900000							6.66667e-07					1000		1e-08	60013	hapibd	0.01										2	2	1	30	100											0	coarse_mg30_mm100
r231226/res	param_optimization	uk	uk_pfb	12	900000							6.66667e-07					1000		1e-08	60013	hapibd	0.01										2	2	1	30	30											0	coarse_mg30_mm30
r231226/res	param_optimization	uk	uk_pfb	12	900000							6.66667e-07					1000		1e-08	60013	hapibd	0.01										2	2	1	30	10											0	coarse_mg30_mm10
r231226/res	param_optimization	uk	uk_pfb	12	900000							6.66667e-07					1000		1e-08	60013	hapibd	0.01										2	2	1	30	3											0	coarse_mg30_mm3
r231226/res	param_optimization	uk	uk_pfb	12	900000							6.66667e-07					1000		1e-08	60013	hapibd	0.01										2	2	1	3	100											0	coarse_mg3_mm100
r231226/res	param_optimization	uk	uk_pfb	12	900000							6.66667e-07					1000		1e-08	60013	hapibd	0.01										2	2	1	3	30											0	coarse_mg3_mm30
r231226/res	param_optimization	uk	uk_pfb	12	900000							6.66667e-07					1000		1e-08	60013	hapibd	0.01										2	2	1	3	10											0	coarse_mg3_mm10
r231226/res	param_optimization	uk	uk_pfb	12	900000							6.66667e-07					1000		1e-08	60013	hapibd	0.01										2	2	1	3	3											0	coarse_mg3_mm3
r231226/res	param_optimization	uk	uk_pfb	13	900000							6.66667e-07					1000		1e-08	60013	hapibd	0.01										2	2	1	1000	100											0	fine_mg1000_mm100
r231226/res	param_optimization	uk	uk_pfb	13	900000							6.66667e-07					1000		1e-08	60013	hapibd	0.01										2	2	1	1000	90											0	fine_mg1000_mm90
r231226/res	param_optimization	uk	uk_pfb	13	900000							6.66667e-07					1000		1e-08	60013	hapibd	0.01										2	2	1	1000	80											0	fine_mg1000_mm80
r231226/res	param_optimization	uk	uk_pfb	13	900000							6.66667e-07					1000		1e-08	60013	hapibd	0.01										2	2	1	1000	70											0	fine_mg1000_mm70
r231226/res	param_optimization	uk	uk_pfb	13	900000							6.66667e-07					1000		1e-08	60013	hapibd	0.01										2	2	1	1000	60											0	fine_mg1000_mm60
r231226/res	param_optimization	uk	uk_pfb	13	900000							6.66667e-07					1000		1e-08	60013	hapibd	0.01										2	2	1	1000	50											0	fine_mg1000_mm50
r231226/res	param_optimization	uk	uk_pfb	13	900000							6.66667e-07					1000		1e-08	60013	hapibd	0.01										2	2	1	1000	40											0	fine_mg1000_mm40
r231226/res	param_optimization	uk	uk_pfb	13	900000							6.66667e-07					1000		1e-08	60013	hapibd	0.01										2	2	1	1000	30											0	fine_mg1000_mm30
r231226/res	param_optimization	uk	uk_pfb	13	900000							6.66667e-07					1000		1e-08	60013	hapibd	0.01										2	2	1	1000	100											0	coarse_mg1000_mm100
r231226/res	param_optimization	uk	uk_pfb	13	900000							6.66667e-07					1000		1e-08	60013	hapibd	0.01										2	2	1	1000	30											0	coarse_mg1000_mm30
r231226/res	param_optimization	uk	uk_pfb	13	900000							6.66667e-07					1000		1e-08	60013	hapibd	0.01										2	2	1	1000	10											0	coarse_mg1000_mm10
r231226/res	param_optimization	uk	uk_pfb	13	900000							6.66667e-07					1000		1e-08	60013	hapibd	0.01										2	2	1	1000	3											0	coarse_mg1000_mm3
r231226/res	param_optimization	uk	uk_pfb	13	900000							6.66667e-07					1000		1e-08	60013	hapibd	0.01										2	2	1	300	100											0	coarse_mg300_mm100
r231226/res	param_optimization	uk	uk_pfb	13	900000							6.66667e-07					1000		1e-08	60013	hapibd	0.01										2	2	1	300	30											0	coarse_mg300_mm30
r231226/res	param_optimization	uk	uk_pfb	13	900000							6.66667e-07					1000		1e-08	60013	hapibd	0.01										2	2	1	300	10											0	coarse_mg300_mm10
r231226/res	param_optimization	uk	uk_pfb	13	900000							6.66667e-07					1000		1e-08	60013	hapibd	0.01										2	2	1	300	3											0	coarse_mg300_mm3
r231226/res	param_optimization	uk	uk_pfb	13	900000							6.66667e-07					1000		1e-08	60013	hapibd	0.01										2	2	1	100	100											0	coarse_mg100_mm100
r231226/res	param_optimization	uk	uk_pfb	13	900000							6.66667e-07					1000		1e-08	60013	hapibd	0.01										2	2	1	100	30											0	coarse_mg100_mm30
r231226/res	param_optimization	uk	uk_pfb	13	900000							6.66667e-07					1000		1e-08	60013	hapibd	0.01										2	2	1	100	10											0	coarse_mg100_mm10
r231226/res	param_optimization	uk	uk_pfb	13	900000							6.66667e-07					1000		1e-08	60013	hapibd	0.01										2	2	1	100	3											0	coarse_mg100_mm3
r231226/res	param_optimization	uk	uk_pfb	13	900000							6.66667e-07					1000		1e-08	60013	hapibd	0.01										2	2	1	30	100											0	coarse_mg30_mm100
r231226/res	param_optimization	uk	uk_pfb	13	900000							6.66667e-07					1000		1e-08	60013	hapibd	0.01										2	2	1	30	30											0	coarse_mg30_mm30
r231226/res	param_optimization	uk	uk_pfb	13	900000							6.66667e-07					1000		1e-08	60013	hapibd	0.01										2	2	1	30	10											0	coarse_mg30_mm10
r231226/res	param_optimization	uk	uk_pfb	13	900000							6.66667e-07					1000		1e-08	60013	hapibd	0.01										2	2	1	30	3											0	coarse_mg30_mm3
r231226/res	param_optimization	uk	uk_pfb	13	900000							6.66667e-07					1000		1e-08	60013	hapibd	0.01										2	2	1	3	100											0	coarse_mg3_mm100
r231226/res	param_optimization	uk	uk_pfb	13	900000							6.66667e-07					1000		1e-08	60013	hapibd	0.01										2	2	1	3	30											0	coarse_mg3_mm30
r231226/res	param_optimization	uk	uk_pfb	13	900000							6.66667e-07					1000		1e-08	60013	hapibd	0.01										2	2	1	3	10											0	coarse_mg3_mm10
r231226/res	param_optimization	uk	uk_pfb	13	900000							6.66667e-07					1000		1e-08	60013	hapibd	0.01										2	2	1	3	3											0	coarse_mg3_mm3
r231226/res	param_optimization	uk	uk_pfb	14	900000							6.66667e-07					1000		1e-08	60013	hapibd	0.01										2	2	1	1000	100											0	fine_mg1000_mm100
r231226/res	param_optimization	uk	uk_pfb	14	900000							6.66667e-07					1000		1e-08	60013	hapibd	0.01										2	2	1	1000	90											0	fine_mg1000_mm90
r231226/res	param_optimization	uk	uk_pfb	14	900000							6.66667e-07					1000		1e-08	60013	hapibd	0.01										2	2	1	1000	80											0	fine_mg1000_mm80
r231226/res	param_optimization	uk	uk_pfb	14	900000							6.66667e-07					1000		1e-08	60013	hapibd	0.01										2	2	1	1000	70											0	fine_mg1000_mm70
r231226/res	param_optimization	uk	uk_pfb	14	900000							6.66667e-07					1000		1e-08	60013	hapibd	0.01										2	2	1	1000	60											0	fine_mg1000_mm60
r231226/res	param_optimization	uk	uk_pfb	14	900000							6.66667e-07					1000		1e-08	60013	hapibd	0.01										2	2	1	1000	50											0	fine_mg1000_mm50
r231226/res	param_optimization	uk	uk_pfb	14	900000							6.66667e-07					1000		1e-08	60013	hapibd	0.01										2	2	1	1000	40											0	fine_mg1000_mm40
r231226/res	param_optimization	uk	uk_pfb	14	900000							6.66667e-07					1000		1e-08	60013	hapibd	0.01										2	2	1	1000	30											0	fine_mg1000_mm30
r231226/res	param_optimization	uk	uk_pfb	14	900000							6.66667e-07					1000		1e-08	60013	hapibd	0.01										2	2	1	1000	100											0	coarse_mg1000_mm100
r231226/res	param_optimization	uk	uk_pfb	14	900000							6.66667e-07					1000		1e-08	60013	hapibd	0.01										2	2	1	1000	30											0	coarse_mg1000_mm30
r231226/res	param_optimization	uk	uk_pfb	14	900000							6.66667e-07					1000		1e-08	60013	hapibd	0.01										2	2	1	1000	10											0	coarse_mg1000_mm10
r231226/res	param_optimization	uk	uk_pfb	14	900000							6.66667e-07					1000		1e-08	60013	hapibd	0.01										2	2	1	1000	3											0	coarse_mg1000_mm3
r231226/res	param_optimization	uk	uk_pfb	14	900000							6.66667e-07					1000		1e-08	60013	hapibd	0.01										2	2	1	300	100											0	coarse_mg300_mm100
r231226/res	param_optimization	uk	uk_pfb	14	900000							6.66667e-07					1000		1e-08	60013	hapibd	0.01										2	2	1	300	30											0	coarse_mg300_mm30
r231226/res	param_optimization	uk	uk_pfb	14	900000							6.66667e-07					1000		1e-08	60013	hapibd	0.01										2	2	1	300	10											0	coarse_mg300_mm10
r231226/res	param_optimization	uk	uk_pfb	14	900000							6.66667e-07					1000		1e-08	60013	hapibd	0.01										2	2	1	300	3											0	coarse_mg300_mm3
r231226/res	param_optimization	uk	uk_pfb	14	900000							6.66667e-07					1000		1e-08	60013	hapibd	0.01										2	2	1	100	100											0	coarse_mg100_mm100
r231226/res	param_optimization	uk	uk_pfb	14	900000							6.66667e-07					1000		1e-08	60013	hapibd	0.01										2	2	1	100	30											0	coarse_mg100_mm30
r231226/res	param_optimization	uk	uk_pfb	14	900000							6.66667e-07					1000		1e-08	60013	hapibd	0.01										2	2	1	100	10											0	coarse_mg100_mm10
r231226/res	param_optimization	uk	uk_pfb	14	900000							6.66667e-07					1000		1e-08	60013	hapibd	0.01										2	2	1	100	3											0	coarse_mg100_mm3
r231226/res	param_optimization	uk	uk_pfb	14	900000							6.66667e-07					1000		1e-08	60013	hapibd	0.01										2	2	1	30	100											0	coarse_mg30_mm100
r231226/res	param_optimization	uk	uk_pfb	14	900000							6.66667e-07					1000		1e-08	60013	hapibd	0.01										2	2	1	30	30											0	coarse_mg30_mm30
r231226/res	param_optimization	uk	uk_pfb	14	900000							6.66667e-07					1000		1e-08	60013	hapibd	0.01										2	2	1	30	10											0	coarse_mg30_mm10
r231226/res	param_optimization	uk	uk_pfb	14	900000							6.66667e-07					1000		1e-08	60013	hapibd	0.01										2	2	1	30	3											0	coarse_mg30_mm3
r231226/res	param_optimization	uk	uk_pfb	14	900000							6.66667e-07					1000		1e-08	60013	hapibd	0.01										2	2	1	3	100											0	coarse_mg3_mm100
r231226/res	param_optimization	uk	uk_pfb	14	900000							6.66667e-07					1000		1e-08	60013	hapibd	0.01										2	2	1	3	30											0	coarse_mg3_mm30
r231226/res	param_optimization	uk	uk_pfb	14	900000							6.66667e-07					1000		1e-08	60013	hapibd	0.01										2	2	1	3	10											0	coarse_mg3_mm10
r231226/res	param_optimization	uk	uk_pfb	14	900000							6.66667e-07					1000		1e-08	60013	hapibd	0.01										2	2	1	3	3											0	coarse_mg3_mm3
r231226/res	param_optimization	uk	uk_pfb	1	900000							6.66667e-07					1000		1e-08	60013	hmmibd	0.001															10	2									0	origalgmaf001_m2_n10
r231226/res	param_optimization	uk	uk_pfb	1	900000							6.66667e-07					1000		1e-08	60013	hmmibd	0.001															30	2									0	origalgmaf001_m2_n30
r231226/res	param_optimization	uk	uk_pfb	1	900000							6.66667e-07					1000		1e-08	60013	hmmibd	0.001															100	2									0	origalgmaf001_m2_n100
r231226/res	param_optimization	uk	uk_pfb	1	900000							6.66667e-07					1000		1e-08	60013	hmmibd	0.001															300	2									0	origalgmaf001_m2_n300
r231226/res	param_optimization	uk	uk_pfb	1	900000							6.66667e-07					1000		1e-08	60013	hmmibd	0.001															9999999	2									0	origalgmaf001_m2_n9999999
r231226/res	param_optimization	uk	uk_pfb	1	900000							6.66667e-07					1000		1e-08	60013	hmmibd	0.001															10	5									0	origalgmaf001_m5_n10
r231226/res	param_optimization	uk	uk_pfb	1	900000							6.66667e-07					1000		1e-08	60013	hmmibd	0.001															30	5									0	origalgmaf001_m5_n30
r231226/res	param_optimization	uk	uk_pfb	1	900000							6.66667e-07					1000		1e-08	60013	hmmibd	0.001															100	5									0	origalgmaf001_m5_n100
r231226/res	param_optimization	uk	uk_pfb	1	900000							6.66667e-07					1000		1e-08	60013	hmmibd	0.001															300	5									0	origalgmaf001_m5_n300
r231226/res	param_optimization	uk	uk_pfb	1	900000							6.66667e-07					1000		1e-08	60013	hmmibd	0.001															9999999	5									0	origalgmaf001_m5_n9999999
r231226/res	param_optimization	uk	uk_pfb	1	900000							6.66667e-07					1000		1e-08	60013	hmmibd	0.001															10	10									0	origalgmaf001_m10_n10
r231226/res	param_optimization	uk	uk_pfb	1	900000							6.66667e-07					1000		1e-08	60013	hmmibd	0.001															30	10									0	origalgmaf001_m10_n30
r231226/res	param_optimization	uk	uk_pfb	1	900000							6.66667e-07					1000		1e-08	60013	hmmibd	0.001															100	10									0	origalgmaf001_m10_n100
r231226/res	param_optimization	uk	uk_pfb	1	900000							6.66667e-07					1000		1e-08	60013	hmmibd	0.001															300	10									0	origalgmaf001_m10_n300
r231226/res	param_optimization	uk	uk_pfb	1	900000							6.66667e-07					1000		1e-08	60013	hmmibd	0.001															9999999	10									0	origalgmaf001_m10_n9999999
r231226/res	param_optimization	uk	uk_pfb	1	900000							6.66667e-07					1000		1e-08	60013	hmmibd	0.01															10	2									0	origalg_m2_n10
r231226/res	param_optimization	uk	uk_pfb	1	900000							6.66667e-07					1000		1e-08	60013	hmmibd	0.01															30	2									0	origalg_m2_n30
r231226/res	param_optimization	uk	uk_pfb	1	900000							6.66667e-07					1000		1e-08	60013	hmmibd	0.01															100	2									0	origalg_m2_n100
r231226/res	param_optimization	uk	uk_pfb	1	900000							6.66667e-07					1000		1e-08	60013	hmmibd	0.01															300	2									0	origalg_m2_n300
r231226/res	param_optimization	uk	uk_pfb	1	900000							6.66667e-07					1000		1e-08	60013	hmmibd	0.01															9999999	2									0	origalg_m2_n9999999
r231226/res	param_optimization	uk	uk_pfb	1	900000							6.66667e-07					1000		1e-08	60013	hmmibd	0.01															10	5									0	origalg_m5_n10
r231226/res	param_optimization	uk	uk_pfb	1	900000							6.66667e-07					1000		1e-08	60013	hmmibd	0.01															30	5									0	origalg_m5_n30
r231226/res	param_optimization	uk	uk_pfb	1	900000							6.66667e-07					1000		1e-08	60013	hmmibd	0.01															100	5									0	origalg_m5_n100
r231226/res	param_optimization	uk	uk_pfb	1	900000							6.66667e-07					1000		1e-08	60013	hmmibd	0.01															300	5									0	origalg_m5_n300
r231226/res	param_optimization	uk	uk_pfb	1	900000							6.66667e-07					1000		1e-08	60013	hmmibd	0.01															9999999	5									0	origalg_m5_n9999999
r231226/res	param_optimization	uk	uk_pfb	1	900000							6.66667e-07					1000		1e-08	60013	hmmibd	0.01															10	10									0	origalg_m10_n10
r231226/res	param_optimization	uk	uk_pfb	1	900000							6.66667e-07					1000		1e-08	60013	hmmibd	0.01															30	10									0	origalg_m10_n30
r231226/res	param_optimization	uk	uk_pfb	1	900000							6.66667e-07					1000		1e-08	60013	hmmibd	0.01															100	10									0	origalg_m10_n100
r231226/res	param_optimization	uk	uk_pfb	1	900000							6.66667e-07					1000		1e-08	60013	hmmibd	0.01															300	10									0	origalg_m10_n300
r231226/res	param_optimization	uk	uk_pfb	1	900000							6.66667e-07					1000		1e-08	60013	hmmibd	0.01															9999999	10									0	origalg_m10_n9999999
r231226/res	param_optimization	uk	uk_pfb	2	900000							6.66667e-07					1000		1e-08	60013	hmmibd	0.001															10	2									0	origalgmaf001_m2_n10
r231226/res	param_optimization	uk	uk_pfb	2	900000							6.66667e-07					1000		1e-08	60013	hmmibd	0.001															30	2									0	origalgmaf001_m2_n30
r231226/res	param_optimization	uk	uk_pfb	2	900000							6.66667e-07					1000		1e-08	60013	hmmibd	0.001															100	2									0	origalgmaf001_m2_n100
r231226/res	param_optimization	uk	uk_pfb	2	900000							6.66667e-07					1000		1e-08	60013	hmmibd	0.001															300	2									0	origalgmaf001_m2_n300
r231226/res	param_optimization	uk	uk_pfb	2	900000							6.66667e-07					1000		1e-08	60013	hmmibd	0.001															9999999	2									0	origalgmaf001_m2_n9999999
r231226/res	param_optimization	uk	uk_pfb	2	900000							6.66667e-07					1000		1e-08	60013	hmmibd	0.001															10	5									0	origalgmaf001_m5_n10
r231226/res	param_optimization	uk	uk_pfb	2	900000							6.66667e-07					1000		1e-08	60013	hmmibd	0.001															30	5									0	origalgmaf001_m5_n30
r231226/res	param_optimization	uk	uk_pfb	2	900000							6.66667e-07					1000		1e-08	60013	hmmibd	0.001															100	5									0	origalgmaf001_m5_n100
r231226/res	param_optimization	uk	uk_pfb	2	900000							6.66667e-07					1000		1e-08	60013	hmmibd	0.001															300	5									0	origalgmaf001_m5_n300
r231226/res	param_optimization	uk	uk_pfb	2	900000							6.66667e-07					1000		1e-08	60013	hmmibd	0.001															9999999	5									0	origalgmaf001_m5_n9999999
r231226/res	param_optimization	uk	uk_pfb	2	900000							6.66667e-07					1000		1e-08	60013	hmmibd	0.001															10	10									0	origalgmaf001_m10_n10
r231226/res	param_optimization	uk	uk_pfb	2	900000							6.66667e-07					1000		1e-08	60013	hmmibd	0.001															30	10									0	origalgmaf001_m10_n30
r231226/res	param_optimization	uk	uk_pfb	2	900000							6.66667e-07					1000		1e-08	60013	hmmibd	0.001															100	10									0	origalgmaf001_m10_n100
r231226/res	param_optimization	uk	uk_pfb	2	900000							6.66667e-07					1000		1e-08	60013	hmmibd	0.001															300	10									0	origalgmaf001_m10_n300
r231226/res	param_optimization	uk	uk_pfb	2	900000							6.66667e-07					1000		1e-08	60013	hmmibd	0.001															9999999	10									0	origalgmaf001_m10_n9999999
r231226/res	param_optimization	uk	uk_pfb	2	900000							6.66667e-07					1000		1e-08	60013	hmmibd	0.01															10	2									0	origalg_m2_n10
r231226/res	param_optimization	uk	uk_pfb	2	900000							6.66667e-07					1000		1e-08	60013	hmmibd	0.01															30	2									0	origalg_m2_n30
r231226/res	param_optimization	uk	uk_pfb	2	900000							6.66667e-07					1000		1e-08	60013	hmmibd	0.01															100	2									0	origalg_m2_n100
r231226/res	param_optimization	uk	uk_pfb	2	900000							6.66667e-07					1000		1e-08	60013	hmmibd	0.01															300	2									0	origalg_m2_n300
r231226/res	param_optimization	uk	uk_pfb	2	900000							6.66667e-07					1000		1e-08	60013	hmmibd	0.01															9999999	2									0	origalg_m2_n9999999
r231226/res	param_optimization	uk	uk_pfb	2	900000							6.66667e-07					1000		1e-08	60013	hmmibd	0.01															10	5									0	origalg_m5_n10
r231226/res	param_optimization	uk	uk_pfb	2	900000							6.66667e-07					1000		1e-08	60013	hmmibd	0.01															30	5									0	origalg_m5_n30
r231226/res	param_optimization	uk	uk_pfb	2	900000							6.66667e-07					1000		1e-08	60013	hmmibd	0.01															100	5									0	origalg_m5_n100
r231226/res	param_optimization	uk	uk_pfb	2	900000							6.66667e-07					1000		1e-08	60013	hmmibd	0.01															300	5									0	origalg_m5_n300
r231226/res	param_optimization	uk	uk_pfb	2	900000							6.66667e-07					1000		1e-08	60013	hmmibd	0.01															9999999	5									0	origalg_m5_n9999999
r231226/res	param_optimization	uk	uk_pfb	2	900000							6.66667e-07					1000		1e-08	60013	hmmibd	0.01															10	10									0	origalg_m10_n10
r231226/res	param_optimization	uk	uk_pfb	2	900000							6.66667e-07					1000		1e-08	60013	hmmibd	0.01															30	10									0	origalg_m10_n30
r231226/res	param_optimization	uk	uk_pfb	2	900000							6.66667e-07					1000		1e-08	60013	hmmibd	0.01															100	10									0	origalg_m10_n100
r231226/res	param_optimization	uk	uk_pfb	2	900000							6.66667e-07					1000		1e-08	60013	hmmibd	0.01															300	10									0	origalg_m10_n300
r231226/res	param_optimization	uk	uk_pfb	2	900000							6.66667e-07					1000		1e-08	60013	hmmibd	0.01															9999999	10									0	origalg_m10_n9999999
r231226/res	param_optimization	uk	uk_pfb	3	900000							6.66667e-07					1000		1e-08	60013	hmmibd	0.001															10	2									0	origalgmaf001_m2_n10
r231226/res	param_optimization	uk	uk_pfb	3	900000							6.66667e-07					1000		1e-08	60013	hmmibd	0.001															30	2									0	origalgmaf001_m2_n30
r231226/res	param_optimization	uk	uk_pfb	3	900000							6.66667e-07					1000		1e-08	60013	hmmibd	0.001															100	2									0	origalgmaf001_m2_n100
r231226/res	param_optimization	uk	uk_pfb	3	900000							6.66667e-07					1000		1e-08	60013	hmmibd	0.001															300	2									0	origalgmaf001_m2_n300
r231226/res	param_optimization	uk	uk_pfb	3	900000							6.66667e-07					1000		1e-08	60013	hmmibd	0.001															9999999	2									0	origalgmaf001_m2_n9999999
r231226/res	param_optimization	uk	uk_pfb	3	900000							6.66667e-07					1000		1e-08	60013	hmmibd	0.001															10	5									0	origalgmaf001_m5_n10
r231226/res	param_optimization	uk	uk_pfb	3	900000							6.66667e-07					1000		1e-08	60013	hmmibd	0.001															30	5									0	origalgmaf001_m5_n30
r231226/res	param_optimization	uk	uk_pfb	3	900000							6.66667e-07					1000		1e-08	60013	hmmibd	0.001															100	5									0	origalgmaf001_m5_n100
r231226/res	param_optimization	uk	uk_pfb	3	900000							6.66667e-07					1000		1e-08	60013	hmmibd	0.001															300	5									0	origalgmaf001_m5_n300
r231226/res	param_optimization	uk	uk_pfb	3	900000							6.66667e-07					1000		1e-08	60013	hmmibd	0.001															9999999	5									0	origalgmaf001_m5_n9999999
r231226/res	param_optimization	uk	uk_pfb	3	900000							6.66667e-07					1000		1e-08	60013	hmmibd	0.001															10	10									0	origalgmaf001_m10_n10
r231226/res	param_optimization	uk	uk_pfb	3	900000							6.66667e-07					1000		1e-08	60013	hmmibd	0.001															30	10									0	origalgmaf001_m10_n30
r231226/res	param_optimization	uk	uk_pfb	3	900000							6.66667e-07					1000		1e-08	60013	hmmibd	0.001															100	10									0	origalgmaf001_m10_n100
r231226/res	param_optimization	uk	uk_pfb	3	900000							6.66667e-07					1000		1e-08	60013	hmmibd	0.001															300	10									0	origalgmaf001_m10_n300
r231226/res	param_optimization	uk	uk_pfb	3	900000							6.66667e-07					1000		1e-08	60013	hmmibd	0.001															9999999	10									0	origalgmaf001_m10_n9999999
r231226/res	param_optimization	uk	uk_pfb	3	900000							6.66667e-07					1000		1e-08	60013	hmmibd	0.01															10	2									0	origalg_m2_n10
r231226/res	param_optimization	uk	uk_pfb	3	900000							6.66667e-07					1000		1e-08	60013	hmmibd	0.01															30	2									0	origalg_m2_n30
r231226/res	param_optimization	uk	uk_pfb	3	900000							6.66667e-07					1000		1e-08	60013	hmmibd	0.01															100	2									0	origalg_m2_n100
r231226/res	param_optimization	uk	uk_pfb	3	900000							6.66667e-07					1000		1e-08	60013	hmmibd	0.01															300	2									0	origalg_m2_n300
r231226/res	param_optimization	uk	uk_pfb	3	900000							6.66667e-07					1000		1e-08	60013	hmmibd	0.01															9999999	2									0	origalg_m2_n9999999
r231226/res	param_optimization	uk	uk_pfb	3	900000							6.66667e-07					1000		1e-08	60013	hmmibd	0.01															10	5									0	origalg_m5_n10
r231226/res	param_optimization	uk	uk_pfb	3	900000							6.66667e-07					1000		1e-08	60013	hmmibd	0.01															30	5									0	origalg_m5_n30
r231226/res	param_optimization	uk	uk_pfb	3	900000							6.66667e-07					1000		1e-08	60013	hmmibd	0.01															100	5									0	origalg_m5_n100
r231226/res	param_optimization	uk	uk_pfb	3	900000							6.66667e-07					1000		1e-08	60013	hmmibd	0.01															300	5									0	origalg_m5_n300
r231226/res	param_optimization	uk	uk_pfb	3	900000							6.66667e-07					1000		1e-08	60013	hmmibd	0.01															9999999	5									0	origalg_m5_n9999999
r231226/res	param_optimization	uk	uk_pfb	3	900000							6.66667e-07					1000		1e-08	60013	hmmibd	0.01															10	10									0	origalg_m10_n10
r231226/res	param_optimization	uk	uk_pfb	3	900000							6.66667e-07					1000		1e-08	60013	hmmibd	0.01															30	10									0	origalg_m10_n30
r231226/res	param_optimization	uk	uk_pfb	3	900000							6.66667e-07					1000		1e-08	60013	hmmibd	0.01															100	10									0	origalg_m10_n100
r231226/res	param_optimization	uk	uk_pfb	3	900000							6.66667e-07					1000		1e-08	60013	hmmibd	0.01															300	10									0	origalg_m10_n300
r231226/res	param_optimization	uk	uk_pfb	3	900000							6.66667e-07					1000		1e-08	60013	hmmibd	0.01															9999999	10									0	origalg_m10_n9999999
r231226/res	param_optimization	uk	uk_pfb	4	900000							6.66667e-07					1000		1e-08	60013	hmmibd	0.001															10	2									0	origalgmaf001_m2_n10
r231226/res	param_optimization	uk	uk_pfb	4	900000							6.66667e-07					1000		1e-08	60013	hmmibd	0.001															30	2									0	origalgmaf001_m2_n30
r231226/res	param_optimization	uk	uk_pfb	4	900000							6.66667e-07					1000		1e-08	60013	hmmibd	0.001															100	2									0	origalgmaf001_m2_n100
r231226/res	param_optimization	uk	uk_pfb	4	900000							6.66667e-07					1000		1e-08	60013	hmmibd	0.001															300	2									0	origalgmaf001_m2_n300
r231226/res	param_optimization	uk	uk_pfb	4	900000							6.66667e-07					1000		1e-08	60013	hmmibd	0.001															9999999	2									0	origalgmaf001_m2_n9999999
r231226/res	param_optimization	uk	uk_pfb	4	900000							6.66667e-07					1000		1e-08	60013	hmmibd	0.001															10	5									0	origalgmaf001_m5_n10
r231226/res	param_optimization	uk	uk_pfb	4	900000							6.66667e-07					1000		1e-08	60013	hmmibd	0.001															30	5									0	origalgmaf001_m5_n30
r231226/res	param_optimization	uk	uk_pfb	4	900000							6.66667e-07					1000		1e-08	60013	hmmibd	0.001															100	5									0	origalgmaf001_m5_n100
r231226/res	param_optimization	uk	uk_pfb	4	900000							6.66667e-07					1000		1e-08	60013	hmmibd	0.001															300	5									0	origalgmaf001_m5_n300
r231226/res	param_optimization	uk	uk_pfb	4	900000							6.66667e-07					1000		1e-08	60013	hmmibd	0.001															9999999	5									0	origalgmaf001_m5_n9999999
r231226/res	param_optimization	uk	uk_pfb	4	900000							6.66667e-07					1000		1e-08	60013	hmmibd	0.001															10	10									0	origalgmaf001_m10_n10
r231226/res	param_optimization	uk	uk_pfb	4	900000							6.66667e-07					1000		1e-08	60013	hmmibd	0.001															30	10									0	origalgmaf001_m10_n30
r231226/res	param_optimization	uk	uk_pfb	4	900000							6.66667e-07					1000		1e-08	60013	hmmibd	0.001															100	10									0	origalgmaf001_m10_n100
r231226/res	param_optimization	uk	uk_pfb	4	900000							6.66667e-07					1000		1e-08	60013	hmmibd	0.001															300	10									0	origalgmaf001_m10_n300
r231226/res	param_optimization	uk	uk_pfb	4	900000							6.66667e-07					1000		1e-08	60013	hmmibd	0.001															9999999	10									0	origalgmaf001_m10_n9999999
r231226/res	param_optimization	uk	uk_pfb	4	900000							6.66667e-07					1000		1e-08	60013	hmmibd	0.01															10	2									0	origalg_m2_n10
r231226/res	param_optimization	uk	uk_pfb	4	900000							6.66667e-07					1000		1e-08	60013	hmmibd	0.01															30	2									0	origalg_m2_n30
r231226/res	param_optimization	uk	uk_pfb	4	900000							6.66667e-07					1000		1e-08	60013	hmmibd	0.01															100	2									0	origalg_m2_n100
r231226/res	param_optimization	uk	uk_pfb	4	900000							6.66667e-07					1000		1e-08	60013	hmmibd	0.01															300	2									0	origalg_m2_n300
r231226/res	param_optimization	uk	uk_pfb	4	900000							6.66667e-07					1000		1e-08	60013	hmmibd	0.01															9999999	2									0	origalg_m2_n9999999
r231226/res	param_optimization	uk	uk_pfb	4	900000							6.66667e-07					1000		1e-08	60013	hmmibd	0.01															10	5									0	origalg_m5_n10
r231226/res	param_optimization	uk	uk_pfb	4	900000							6.66667e-07					1000		1e-08	60013	hmmibd	0.01															30	5									0	origalg_m5_n30
r231226/res	param_optimization	uk	uk_pfb	4	900000							6.66667e-07					1000		1e-08	60013	hmmibd	0.01															100	5									0	origalg_m5_n100
r231226/res	param_optimization	uk	uk_pfb	4	900000							6.66667e-07					1000		1e-08	60013	hmmibd	0.01															300	5									0	origalg_m5_n300
r231226/res	param_optimization	uk	uk_pfb	4	900000							6.66667e-07					1000		1e-08	60013	hmmibd	0.01															9999999	5									0	origalg_m5_n9999999
r231226/res	param_optimization	uk	uk_pfb	4	900000							6.66667e-07					1000		1e-08	60013	hmmibd	0.01															10	10									0	origalg_m10_n10
r231226/res	param_optimization	uk	uk_pfb	4	900000							6.66667e-07					1000		1e-08	60013	hmmibd	0.01															30	10									0	origalg_m10_n30
r231226/res	param_optimization	uk	uk_pfb	4	900000							6.66667e-07					1000		1e-08	60013	hmmibd	0.01															100	10									0	origalg_m10_n100
r231226/res	param_optimization	uk	uk_pfb	4	900000							6.66667e-07					1000		1e-08	60013	hmmibd	0.01															300	10									0	origalg_m10_n300
r231226/res	param_optimization	uk	uk_pfb	4	900000							6.66667e-07					1000		1e-08	60013	hmmibd	0.01															9999999	10									0	origalg_m10_n9999999
r231226/res	param_optimization	uk	uk_pfb	5	900000							6.66667e-07					1000		1e-08	60013	hmmibd	0.001															10	2									0	origalgmaf001_m2_n10
r231226/res	param_optimization	uk	uk_pfb	5	900000							6.66667e-07					1000		1e-08	60013	hmmibd	0.001															30	2									0	origalgmaf001_m2_n30
r231226/res	param_optimization	uk	uk_pfb	5	900000							6.66667e-07					1000		1e-08	60013	hmmibd	0.001															100	2									0	origalgmaf001_m2_n100
r231226/res	param_optimization	uk	uk_pfb	5	900000							6.66667e-07					1000		1e-08	60013	hmmibd	0.001															300	2									0	origalgmaf001_m2_n300
r231226/res	param_optimization	uk	uk_pfb	5	900000							6.66667e-07					1000		1e-08	60013	hmmibd	0.001															9999999	2									0	origalgmaf001_m2_n9999999
r231226/res	param_optimization	uk	uk_pfb	5	900000							6.66667e-07					1000		1e-08	60013	hmmibd	0.001															10	5									0	origalgmaf001_m5_n10
r231226/res	param_optimization	uk	uk_pfb	5	900000							6.66667e-07					1000		1e-08	60013	hmmibd	0.001															30	5									0	origalgmaf001_m5_n30
r231226/res	param_optimization	uk	uk_pfb	5	900000							6.66667e-07					1000		1e-08	60013	hmmibd	0.001															100	5									0	origalgmaf001_m5_n100
r231226/res	param_optimization	uk	uk_pfb	5	900000							6.66667e-07					1000		1e-08	60013	hmmibd	0.001															300	5									0	origalgmaf001_m5_n300
r231226/res	param_optimization	uk	uk_pfb	5	900000							6.66667e-07					1000		1e-08	60013	hmmibd	0.001															9999999	5									0	origalgmaf001_m5_n9999999
r231226/res	param_optimization	uk	uk_pfb	5	900000							6.66667e-07					1000		1e-08	60013	hmmibd	0.001															10	10									0	origalgmaf001_m10_n10
r231226/res	param_optimization	uk	uk_pfb	5	900000							6.66667e-07					1000		1e-08	60013	hmmibd	0.001															30	10									0	origalgmaf001_m10_n30
r231226/res	param_optimization	uk	uk_pfb	5	900000							6.66667e-07					1000		1e-08	60013	hmmibd	0.001															100	10									0	origalgmaf001_m10_n100
r231226/res	param_optimization	uk	uk_pfb	5	900000							6.66667e-07					1000		1e-08	60013	hmmibd	0.001															300	10									0	origalgmaf001_m10_n300
r231226/res	param_optimization	uk	uk_pfb	5	900000							6.66667e-07					1000		1e-08	60013	hmmibd	0.001															9999999	10									0	origalgmaf001_m10_n9999999
r231226/res	param_optimization	uk	uk_pfb	5	900000							6.66667e-07					1000		1e-08	60013	hmmibd	0.01															10	2									0	origalg_m2_n10
r231226/res	param_optimization	uk	uk_pfb	5	900000							6.66667e-07					1000		1e-08	60013	hmmibd	0.01															30	2									0	origalg_m2_n30
r231226/res	param_optimization	uk	uk_pfb	5	900000							6.66667e-07					1000		1e-08	60013	hmmibd	0.01															100	2									0	origalg_m2_n100
r231226/res	param_optimization	uk	uk_pfb	5	900000							6.66667e-07					1000		1e-08	60013	hmmibd	0.01															300	2									0	origalg_m2_n300
r231226/res	param_optimization	uk	uk_pfb	5	900000							6.66667e-07					1000		1e-08	60013	hmmibd	0.01															9999999	2									0	origalg_m2_n9999999
r231226/res	param_optimization	uk	uk_pfb	5	900000							6.66667e-07					1000		1e-08	60013	hmmibd	0.01															10	5									0	origalg_m5_n10
r231226/res	param_optimization	uk	uk_pfb	5	900000							6.66667e-07					1000		1e-08	60013	hmmibd	0.01															30	5									0	origalg_m5_n30
r231226/res	param_optimization	uk	uk_pfb	5	900000							6.66667e-07					1000		1e-08	60013	hmmibd	0.01															100	5									0	origalg_m5_n100
r231226/res	param_optimization	uk	uk_pfb	5	900000							6.66667e-07					1000		1e-08	60013	hmmibd	0.01															300	5									0	origalg_m5_n300
r231226/res	param_optimization	uk	uk_pfb	5	900000							6.66667e-07					1000		1e-08	60013	hmmibd	0.01															9999999	5									0	origalg_m5_n9999999
r231226/res	param_optimization	uk	uk_pfb	5	900000							6.66667e-07					1000		1e-08	60013	hmmibd	0.01															10	10									0	origalg_m10_n10
r231226/res	param_optimization	uk	uk_pfb	5	900000							6.66667e-07					1000		1e-08	60013	hmmibd	0.01															30	10									0	origalg_m10_n30
r231226/res	param_optimization	uk	uk_pfb	5	900000							6.66667e-07					1000		1e-08	60013	hmmibd	0.01															100	10									0	origalg_m10_n100
r231226/res	param_optimization	uk	uk_pfb	5	900000							6.66667e-07					1000		1e-08	60013	hmmibd	0.01															300	10									0	origalg_m10_n300
r231226/res	param_optimization	uk	uk_pfb	5	900000							6.66667e-07					1000		1e-08	60013	hmmibd	0.01															9999999	10									0	origalg_m10_n9999999
r231226/res	param_optimization	uk	uk_pfb	6	900000							6.66667e-07					1000		1e-08	60013	hmmibd	0.001															10	2									0	origalgmaf001_m2_n10
r231226/res	param_optimization	uk	uk_pfb	6	900000							6.66667e-07					1000		1e-08	60013	hmmibd	0.001															30	2									0	origalgmaf001_m2_n30
r231226/res	param_optimization	uk	uk_pfb	6	900000							6.66667e-07					1000		1e-08	60013	hmmibd	0.001															100	2									0	origalgmaf001_m2_n100
r231226/res	param_optimization	uk	uk_pfb	6	900000							6.66667e-07					1000		1e-08	60013	hmmibd	0.001															300	2									0	origalgmaf001_m2_n300
r231226/res	param_optimization	uk	uk_pfb	6	900000							6.66667e-07					1000		1e-08	60013	hmmibd	0.001															9999999	2									0	origalgmaf001_m2_n9999999
r231226/res	param_optimization	uk	uk_pfb	6	900000							6.66667e-07					1000		1e-08	60013	hmmibd	0.001															10	5									0	origalgmaf001_m5_n10
r231226/res	param_optimization	uk	uk_pfb	6	900000							6.66667e-07					1000		1e-08	60013	hmmibd	0.001															30	5									0	origalgmaf001_m5_n30
r231226/res	param_optimization	uk	uk_pfb	6	900000							6.66667e-07					1000		1e-08	60013	hmmibd	0.001															100	5									0	origalgmaf001_m5_n100
r231226/res	param_optimization	uk	uk_pfb	6	900000							6.66667e-07					1000		1e-08	60013	hmmibd	0.001															300	5									0	origalgmaf001_m5_n300
r231226/res	param_optimization	uk	uk_pfb	6	900000							6.66667e-07					1000		1e-08	60013	hmmibd	0.001															9999999	5									0	origalgmaf001_m5_n9999999
r231226/res	param_optimization	uk	uk_pfb	6	900000							6.66667e-07					1000		1e-08	60013	hmmibd	0.001															10	10									0	origalgmaf001_m10_n10
r231226/res	param_optimization	uk	uk_pfb	6	900000							6.66667e-07					1000		1e-08	60013	hmmibd	0.001															30	10									0	origalgmaf001_m10_n30
r231226/res	param_optimization	uk	uk_pfb	6	900000							6.66667e-07					1000		1e-08	60013	hmmibd	0.001															100	10									0	origalgmaf001_m10_n100
r231226/res	param_optimization	uk	uk_pfb	6	900000							6.66667e-07					1000		1e-08	60013	hmmibd	0.001															300	10									0	origalgmaf001_m10_n300
r231226/res	param_optimization	uk	uk_pfb	6	900000							6.66667e-07					1000		1e-08	60013	hmmibd	0.001															9999999	10									0	origalgmaf001_m10_n9999999
r231226/res	param_optimization	uk	uk_pfb	6	900000							6.66667e-07					1000		1e-08	60013	hmmibd	0.01															10	2									0	origalg_m2_n10
r231226/res	param_optimization	uk	uk_pfb	6	900000							6.66667e-07					1000		1e-08	60013	hmmibd	0.01															30	2									0	origalg_m2_n30
r231226/res	param_optimization	uk	uk_pfb	6	900000							6.66667e-07					1000		1e-08	60013	hmmibd	0.01															100	2									0	origalg_m2_n100
r231226/res	param_optimization	uk	uk_pfb	6	900000							6.66667e-07					1000		1e-08	60013	hmmibd	0.01															300	2									0	origalg_m2_n300
r231226/res	param_optimization	uk	uk_pfb	6	900000							6.66667e-07					1000		1e-08	60013	hmmibd	0.01															9999999	2									0	origalg_m2_n9999999
r231226/res	param_optimization	uk	uk_pfb	6	900000							6.66667e-07					1000		1e-08	60013	hmmibd	0.01															10	5									0	origalg_m5_n10
r231226/res	param_optimization	uk	uk_pfb	6	900000							6.66667e-07					1000		1e-08	60013	hmmibd	0.01															30	5									0	origalg_m5_n30
r231226/res	param_optimization	uk	uk_pfb	6	900000							6.66667e-07					1000		1e-08	60013	hmmibd	0.01															100	5									0	origalg_m5_n100
r231226/res	param_optimization	uk	uk_pfb	6	900000							6.66667e-07					1000		1e-08	60013	hmmibd	0.01															300	5									0	origalg_m5_n300
r231226/res	param_optimization	uk	uk_pfb	6	900000							6.66667e-07					1000		1e-08	60013	hmmibd	0.01															9999999	5									0	origalg_m5_n9999999
r231226/res	param_optimization	uk	uk_pfb	6	900000							6.66667e-07					1000		1e-08	60013	hmmibd	0.01															10	10									0	origalg_m10_n10
r231226/res	param_optimization	uk	uk_pfb	6	900000							6.66667e-07					1000		1e-08	60013	hmmibd	0.01															30	10									0	origalg_m10_n30
r231226/res	param_optimization	uk	uk_pfb	6	900000							6.66667e-07					1000		1e-08	60013	hmmibd	0.01															100	10									0	origalg_m10_n100
r231226/res	param_optimization	uk	uk_pfb	6	900000							6.66667e-07					1000		1e-08	60013	hmmibd	0.01															300	10									0	origalg_m10_n300
r231226/res	param_optimization	uk	uk_pfb	6	900000							6.66667e-07					1000		1e-08	60013	hmmibd	0.01															9999999	10									0	origalg_m10_n9999999
r231226/res	param_optimization	uk	uk_pfb	7	900000							6.66667e-07					1000		1e-08	60013	hmmibd	0.001															10	2									0	origalgmaf001_m2_n10
r231226/res	param_optimization	uk	uk_pfb	7	900000							6.66667e-07					1000		1e-08	60013	hmmibd	0.001															30	2									0	origalgmaf001_m2_n30
r231226/res	param_optimization	uk	uk_pfb	7	900000							6.66667e-07					1000		1e-08	60013	hmmibd	0.001															100	2									0	origalgmaf001_m2_n100
r231226/res	param_optimization	uk	uk_pfb	7	900000							6.66667e-07					1000		1e-08	60013	hmmibd	0.001															300	2									0	origalgmaf001_m2_n300
r231226/res	param_optimization	uk	uk_pfb	7	900000							6.66667e-07					1000		1e-08	60013	hmmibd	0.001															9999999	2									0	origalgmaf001_m2_n9999999
r231226/res	param_optimization	uk	uk_pfb	7	900000							6.66667e-07					1000		1e-08	60013	hmmibd	0.001															10	5									0	origalgmaf001_m5_n10
r231226/res	param_optimization	uk	uk_pfb	7	900000							6.66667e-07					1000		1e-08	60013	hmmibd	0.001															30	5									0	origalgmaf001_m5_n30
r231226/res	param_optimization	uk	uk_pfb	7	900000							6.66667e-07					1000		1e-08	60013	hmmibd	0.001															100	5									0	origalgmaf001_m5_n100
r231226/res	param_optimization	uk	uk_pfb	7	900000							6.66667e-07					1000		1e-08	60013	hmmibd	0.001															300	5									0	origalgmaf001_m5_n300
r231226/res	param_optimization	uk	uk_pfb	7	900000							6.66667e-07					1000		1e-08	60013	hmmibd	0.001															9999999	5									0	origalgmaf001_m5_n9999999
r231226/res	param_optimization	uk	uk_pfb	7	900000							6.66667e-07					1000		1e-08	60013	hmmibd	0.001															10	10									0	origalgmaf001_m10_n10
r231226/res	param_optimization	uk	uk_pfb	7	900000							6.66667e-07					1000		1e-08	60013	hmmibd	0.001															30	10									0	origalgmaf001_m10_n30
r231226/res	param_optimization	uk	uk_pfb	7	900000							6.66667e-07					1000		1e-08	60013	hmmibd	0.001															100	10									0	origalgmaf001_m10_n100
r231226/res	param_optimization	uk	uk_pfb	7	900000							6.66667e-07					1000		1e-08	60013	hmmibd	0.001															300	10									0	origalgmaf001_m10_n300
r231226/res	param_optimization	uk	uk_pfb	7	900000							6.66667e-07					1000		1e-08	60013	hmmibd	0.001															9999999	10									0	origalgmaf001_m10_n9999999
r231226/res	param_optimization	uk	uk_pfb	7	900000							6.66667e-07					1000		1e-08	60013	hmmibd	0.01															10	2									0	origalg_m2_n10
r231226/res	param_optimization	uk	uk_pfb	7	900000							6.66667e-07					1000		1e-08	60013	hmmibd	0.01															30	2									0	origalg_m2_n30
r231226/res	param_optimization	uk	uk_pfb	7	900000							6.66667e-07					1000		1e-08	60013	hmmibd	0.01															100	2									0	origalg_m2_n100
r231226/res	param_optimization	uk	uk_pfb	7	900000							6.66667e-07					1000		1e-08	60013	hmmibd	0.01															300	2									0	origalg_m2_n300
r231226/res	param_optimization	uk	uk_pfb	7	900000							6.66667e-07					1000		1e-08	60013	hmmibd	0.01															9999999	2									0	origalg_m2_n9999999
r231226/res	param_optimization	uk	uk_pfb	7	900000							6.66667e-07					1000		1e-08	60013	hmmibd	0.01															10	5									0	origalg_m5_n10
r231226/res	param_optimization	uk	uk_pfb	7	900000							6.66667e-07					1000		1e-08	60013	hmmibd	0.01															30	5									0	origalg_m5_n30
r231226/res	param_optimization	uk	uk_pfb	7	900000							6.66667e-07					1000		1e-08	60013	hmmibd	0.01															100	5									0	origalg_m5_n100
r231226/res	param_optimization	uk	uk_pfb	7	900000							6.66667e-07					1000		1e-08	60013	hmmibd	0.01															300	5									0	origalg_m5_n300
r231226/res	param_optimization	uk	uk_pfb	7	900000							6.66667e-07					1000		1e-08	60013	hmmibd	0.01															9999999	5									0	origalg_m5_n9999999
r231226/res	param_optimization	uk	uk_pfb	7	900000							6.66667e-07					1000		1e-08	60013	hmmibd	0.01															10	10									0	origalg_m10_n10
r231226/res	param_optimization	uk	uk_pfb	7	900000							6.66667e-07					1000		1e-08	60013	hmmibd	0.01															30	10									0	origalg_m10_n30
r231226/res	param_optimization	uk	uk_pfb	7	900000							6.66667e-07					1000		1e-08	60013	hmmibd	0.01															100	10									0	origalg_m10_n100
r231226/res	param_optimization	uk	uk_pfb	7	900000							6.66667e-07					1000		1e-08	60013	hmmibd	0.01															300	10									0	origalg_m10_n300
r231226/res	param_optimization	uk	uk_pfb	7	900000							6.66667e-07					1000		1e-08	60013	hmmibd	0.01															9999999	10									0	origalg_m10_n9999999
r231226/res	param_optimization	uk	uk_pfb	8	900000							6.66667e-07					1000		1e-08	60013	hmmibd	0.001															10	2									0	origalgmaf001_m2_n10
r231226/res	param_optimization	uk	uk_pfb	8	900000							6.66667e-07					1000		1e-08	60013	hmmibd	0.001															30	2									0	origalgmaf001_m2_n30
r231226/res	param_optimization	uk	uk_pfb	8	900000							6.66667e-07					1000		1e-08	60013	hmmibd	0.001															100	2									0	origalgmaf001_m2_n100
r231226/res	param_optimization	uk	uk_pfb	8	900000							6.66667e-07					1000		1e-08	60013	hmmibd	0.001															300	2									0	origalgmaf001_m2_n300
r231226/res	param_optimization	uk	uk_pfb	8	900000							6.66667e-07					1000		1e-08	60013	hmmibd	0.001															9999999	2									0	origalgmaf001_m2_n9999999
r231226/res	param_optimization	uk	uk_pfb	8	900000							6.66667e-07					1000		1e-08	60013	hmmibd	0.001															10	5									0	origalgmaf001_m5_n10
r231226/res	param_optimization	uk	uk_pfb	8	900000							6.66667e-07					1000		1e-08	60013	hmmibd	0.001															30	5									0	origalgmaf001_m5_n30
r231226/res	param_optimization	uk	uk_pfb	8	900000							6.66667e-07					1000		1e-08	60013	hmmibd	0.001															100	5									0	origalgmaf001_m5_n100
r231226/res	param_optimization	uk	uk_pfb	8	900000							6.66667e-07					1000		1e-08	60013	hmmibd	0.001															300	5									0	origalgmaf001_m5_n300
r231226/res	param_optimization	uk	uk_pfb	8	900000							6.66667e-07					1000		1e-08	60013	hmmibd	0.001															9999999	5									0	origalgmaf001_m5_n9999999
r231226/res	param_optimization	uk	uk_pfb	8	900000							6.66667e-07					1000		1e-08	60013	hmmibd	0.001															10	10									0	origalgmaf001_m10_n10
r231226/res	param_optimization	uk	uk_pfb	8	900000							6.66667e-07					1000		1e-08	60013	hmmibd	0.001															30	10									0	origalgmaf001_m10_n30
r231226/res	param_optimization	uk	uk_pfb	8	900000							6.66667e-07					1000		1e-08	60013	hmmibd	0.001															100	10									0	origalgmaf001_m10_n100
r231226/res	param_optimization	uk	uk_pfb	8	900000							6.66667e-07					1000		1e-08	60013	hmmibd	0.001															300	10									0	origalgmaf001_m10_n300
r231226/res	param_optimization	uk	uk_pfb	8	900000							6.66667e-07					1000		1e-08	60013	hmmibd	0.001															9999999	10									0	origalgmaf001_m10_n9999999
r231226/res	param_optimization	uk	uk_pfb	8	900000							6.66667e-07					1000		1e-08	60013	hmmibd	0.01															10	2									0	origalg_m2_n10
r231226/res	param_optimization	uk	uk_pfb	8	900000							6.66667e-07					1000		1e-08	60013	hmmibd	0.01															30	2									0	origalg_m2_n30
r231226/res	param_optimization	uk	uk_pfb	8	900000							6.66667e-07					1000		1e-08	60013	hmmibd	0.01															100	2									0	origalg_m2_n100
r231226/res	param_optimization	uk	uk_pfb	8	900000							6.66667e-07					1000		1e-08	60013	hmmibd	0.01															300	2									0	origalg_m2_n300
r231226/res	param_optimization	uk	uk_pfb	8	900000							6.66667e-07					1000		1e-08	60013	hmmibd	0.01															9999999	2									0	origalg_m2_n9999999
r231226/res	param_optimization	uk	uk_pfb	8	900000							6.66667e-07					1000		1e-08	60013	hmmibd	0.01															10	5									0	origalg_m5_n10
r231226/res	param_optimization	uk	uk_pfb	8	900000							6.66667e-07					1000		1e-08	60013	hmmibd	0.01															30	5									0	origalg_m5_n30
r231226/res	param_optimization	uk	uk_pfb	8	900000							6.66667e-07					1000		1e-08	60013	hmmibd	0.01															100	5									0	origalg_m5_n100
r231226/res	param_optimization	uk	uk_pfb	8	900000							6.66667e-07					1000		1e-08	60013	hmmibd	0.01															300	5									0	origalg_m5_n300
r231226/res	param_optimization	uk	uk_pfb	8	900000							6.66667e-07					1000		1e-08	60013	hmmibd	0.01															9999999	5									0	origalg_m5_n9999999
r231226/res	param_optimization	uk	uk_pfb	8	900000							6.66667e-07					1000		1e-08	60013	hmmibd	0.01															10	10									0	origalg_m10_n10
r231226/res	param_optimization	uk	uk_pfb	8	900000							6.66667e-07					1000		1e-08	60013	hmmibd	0.01															30	10									0	origalg_m10_n30
r231226/res	param_optimization	uk	uk_pfb	8	900000							6.66667e-07					1000		1e-08	60013	hmmibd	0.01															100	10									0	origalg_m10_n100
r231226/res	param_optimization	uk	uk_pfb	8	900000							6.66667e-07					1000		1e-08	60013	hmmibd	0.01															300	10									0	origalg_m10_n300
r231226/res	param_optimization	uk	uk_pfb	8	900000							6.66667e-07					1000		1e-08	60013	hmmibd	0.01															9999999	10									0	origalg_m10_n9999999
r231226/res	param_optimization	uk	uk_pfb	9	900000							6.66667e-07					1000		1e-08	60013	hmmibd	0.001															10	2									0	origalgmaf001_m2_n10
r231226/res	param_optimization	uk	uk_pfb	9	900000							6.66667e-07					1000		1e-08	60013	hmmibd	0.001															30	2									0	origalgmaf001_m2_n30
r231226/res	param_optimization	uk	uk_pfb	9	900000							6.66667e-07					1000		1e-08	60013	hmmibd	0.001															100	2									0	origalgmaf001_m2_n100
r231226/res	param_optimization	uk	uk_pfb	9	900000							6.66667e-07					1000		1e-08	60013	hmmibd	0.001															300	2									0	origalgmaf001_m2_n300
r231226/res	param_optimization	uk	uk_pfb	9	900000							6.66667e-07					1000		1e-08	60013	hmmibd	0.001															9999999	2									0	origalgmaf001_m2_n9999999
r231226/res	param_optimization	uk	uk_pfb	9	900000							6.66667e-07					1000		1e-08	60013	hmmibd	0.001															10	5									0	origalgmaf001_m5_n10
r231226/res	param_optimization	uk	uk_pfb	9	900000							6.66667e-07					1000		1e-08	60013	hmmibd	0.001															30	5									0	origalgmaf001_m5_n30
r231226/res	param_optimization	uk	uk_pfb	9	900000							6.66667e-07					1000		1e-08	60013	hmmibd	0.001															100	5									0	origalgmaf001_m5_n100
r231226/res	param_optimization	uk	uk_pfb	9	900000							6.66667e-07					1000		1e-08	60013	hmmibd	0.001															300	5									0	origalgmaf001_m5_n300
r231226/res	param_optimization	uk	uk_pfb	9	900000							6.66667e-07					1000		1e-08	60013	hmmibd	0.001															9999999	5									0	origalgmaf001_m5_n9999999
r231226/res	param_optimization	uk	uk_pfb	9	900000							6.66667e-07					1000		1e-08	60013	hmmibd	0.001															10	10									0	origalgmaf001_m10_n10
r231226/res	param_optimization	uk	uk_pfb	9	900000							6.66667e-07					1000		1e-08	60013	hmmibd	0.001															30	10									0	origalgmaf001_m10_n30
r231226/res	param_optimization	uk	uk_pfb	9	900000							6.66667e-07					1000		1e-08	60013	hmmibd	0.001															100	10									0	origalgmaf001_m10_n100
r231226/res	param_optimization	uk	uk_pfb	9	900000							6.66667e-07					1000		1e-08	60013	hmmibd	0.001															300	10									0	origalgmaf001_m10_n300
r231226/res	param_optimization	uk	uk_pfb	9	900000							6.66667e-07					1000		1e-08	60013	hmmibd	0.001															9999999	10									0	origalgmaf001_m10_n9999999
r231226/res	param_optimization	uk	uk_pfb	9	900000							6.66667e-07					1000		1e-08	60013	hmmibd	0.01															10	2									0	origalg_m2_n10
r231226/res	param_optimization	uk	uk_pfb	9	900000							6.66667e-07					1000		1e-08	60013	hmmibd	0.01															30	2									0	origalg_m2_n30
r231226/res	param_optimization	uk	uk_pfb	9	900000							6.66667e-07					1000		1e-08	60013	hmmibd	0.01															100	2									0	origalg_m2_n100
r231226/res	param_optimization	uk	uk_pfb	9	900000							6.66667e-07					1000		1e-08	60013	hmmibd	0.01															300	2									0	origalg_m2_n300
r231226/res	param_optimization	uk	uk_pfb	9	900000							6.66667e-07					1000		1e-08	60013	hmmibd	0.01															9999999	2									0	origalg_m2_n9999999
r231226/res	param_optimization	uk	uk_pfb	9	900000							6.66667e-07					1000		1e-08	60013	hmmibd	0.01															10	5									0	origalg_m5_n10
r231226/res	param_optimization	uk	uk_pfb	9	900000							6.66667e-07					1000		1e-08	60013	hmmibd	0.01															30	5									0	origalg_m5_n30
r231226/res	param_optimization	uk	uk_pfb	9	900000							6.66667e-07					1000		1e-08	60013	hmmibd	0.01															100	5									0	origalg_m5_n100
r231226/res	param_optimization	uk	uk_pfb	9	900000							6.66667e-07					1000		1e-08	60013	hmmibd	0.01															300	5									0	origalg_m5_n300
r231226/res	param_optimization	uk	uk_pfb	9	900000							6.66667e-07					1000		1e-08	60013	hmmibd	0.01															9999999	5									0	origalg_m5_n9999999
r231226/res	param_optimization	uk	uk_pfb	9	900000							6.66667e-07					1000		1e-08	60013	hmmibd	0.01															10	10									0	origalg_m10_n10
r231226/res	param_optimization	uk	uk_pfb	9	900000							6.66667e-07					1000		1e-08	60013	hmmibd	0.01															30	10									0	origalg_m10_n30
r231226/res	param_optimization	uk	uk_pfb	9	900000							6.66667e-07					1000		1e-08	60013	hmmibd	0.01															100	10									0	origalg_m10_n100
r231226/res	param_optimization	uk	uk_pfb	9	900000							6.66667e-07					1000		1e-08	60013	hmmibd	0.01															300	10									0	origalg_m10_n300
r231226/res	param_optimization	uk	uk_pfb	9	900000							6.66667e-07					1000		1e-08	60013	hmmibd	0.01															9999999	10									0	origalg_m10_n9999999
r231226/res	param_optimization	uk	uk_pfb	10	900000							6.66667e-07					1000		1e-08	60013	hmmibd	0.001															10	2									0	origalgmaf001_m2_n10
r231226/res	param_optimization	uk	uk_pfb	10	900000							6.66667e-07					1000		1e-08	60013	hmmibd	0.001															30	2									0	origalgmaf001_m2_n30
r231226/res	param_optimization	uk	uk_pfb	10	900000							6.66667e-07					1000		1e-08	60013	hmmibd	0.001															100	2									0	origalgmaf001_m2_n100
r231226/res	param_optimization	uk	uk_pfb	10	900000							6.66667e-07					1000		1e-08	60013	hmmibd	0.001															300	2									0	origalgmaf001_m2_n300
r231226/res	param_optimization	uk	uk_pfb	10	900000							6.66667e-07					1000		1e-08	60013	hmmibd	0.001															9999999	2									0	origalgmaf001_m2_n9999999
r231226/res	param_optimization	uk	uk_pfb	10	900000							6.66667e-07					1000		1e-08	60013	hmmibd	0.001															10	5									0	origalgmaf001_m5_n10
r231226/res	param_optimization	uk	uk_pfb	10	900000							6.66667e-07					1000		1e-08	60013	hmmibd	0.001															30	5									0	origalgmaf001_m5_n30
r231226/res	param_optimization	uk	uk_pfb	10	900000							6.66667e-07					1000		1e-08	60013	hmmibd	0.001															100	5									0	origalgmaf001_m5_n100
r231226/res	param_optimization	uk	uk_pfb	10	900000							6.66667e-07					1000		1e-08	60013	hmmibd	0.001															300	5									0	origalgmaf001_m5_n300
r231226/res	param_optimization	uk	uk_pfb	10	900000							6.66667e-07					1000		1e-08	60013	hmmibd	0.001															9999999	5									0	origalgmaf001_m5_n9999999
r231226/res	param_optimization	uk	uk_pfb	10	900000							6.66667e-07					1000		1e-08	60013	hmmibd	0.001															10	10									0	origalgmaf001_m10_n10
r231226/res	param_optimization	uk	uk_pfb	10	900000							6.66667e-07					1000		1e-08	60013	hmmibd	0.001															30	10									0	origalgmaf001_m10_n30
r231226/res	param_optimization	uk	uk_pfb	10	900000							6.66667e-07					1000		1e-08	60013	hmmibd	0.001															100	10									0	origalgmaf001_m10_n100
r231226/res	param_optimization	uk	uk_pfb	10	900000							6.66667e-07					1000		1e-08	60013	hmmibd	0.001															300	10									0	origalgmaf001_m10_n300
r231226/res	param_optimization	uk	uk_pfb	10	900000							6.66667e-07					1000		1e-08	60013	hmmibd	0.001															9999999	10									0	origalgmaf001_m10_n9999999
r231226/res	param_optimization	uk	uk_pfb	10	900000							6.66667e-07					1000		1e-08	60013	hmmibd	0.01															10	2									0	origalg_m2_n10
r231226/res	param_optimization	uk	uk_pfb	10	900000							6.66667e-07					1000		1e-08	60013	hmmibd	0.01															30	2									0	origalg_m2_n30
r231226/res	param_optimization	uk	uk_pfb	10	900000							6.66667e-07					1000		1e-08	60013	hmmibd	0.01															100	2									0	origalg_m2_n100
r231226/res	param_optimization	uk	uk_pfb	10	900000							6.66667e-07					1000		1e-08	60013	hmmibd	0.01															300	2									0	origalg_m2_n300
r231226/res	param_optimization	uk	uk_pfb	10	900000							6.66667e-07					1000		1e-08	60013	hmmibd	0.01															9999999	2									0	origalg_m2_n9999999
r231226/res	param_optimization	uk	uk_pfb	10	900000							6.66667e-07					1000		1e-08	60013	hmmibd	0.01															10	5									0	origalg_m5_n10
r231226/res	param_optimization	uk	uk_pfb	10	900000							6.66667e-07					1000		1e-08	60013	hmmibd	0.01															30	5									0	origalg_m5_n30
r231226/res	param_optimization	uk	uk_pfb	10	900000							6.66667e-07					1000		1e-08	60013	hmmibd	0.01															100	5									0	origalg_m5_n100
r231226/res	param_optimization	uk	uk_pfb	10	900000							6.66667e-07					1000		1e-08	60013	hmmibd	0.01															300	5									0	origalg_m5_n300
r231226/res	param_optimization	uk	uk_pfb	10	900000							6.66667e-07					1000		1e-08	60013	hmmibd	0.01															9999999	5									0	origalg_m5_n9999999
r231226/res	param_optimization	uk	uk_pfb	10	900000							6.66667e-07					1000		1e-08	60013	hmmibd	0.01															10	10									0	origalg_m10_n10
r231226/res	param_optimization	uk	uk_pfb	10	900000							6.66667e-07					1000		1e-08	60013	hmmibd	0.01															30	10									0	origalg_m10_n30
r231226/res	param_optimization	uk	uk_pfb	10	900000							6.66667e-07					1000		1e-08	60013	hmmibd	0.01															100	10									0	origalg_m10_n100
r231226/res	param_optimization	uk	uk_pfb	10	900000							6.66667e-07					1000		1e-08	60013	hmmibd	0.01															300	10									0	origalg_m10_n300
r231226/res	param_optimization	uk	uk_pfb	10	900000							6.66667e-07					1000		1e-08	60013	hmmibd	0.01															9999999	10									0	origalg_m10_n9999999
r231226/res	param_optimization	uk	uk_pfb	11	900000							6.66667e-07					1000		1e-08	60013	hmmibd	0.001															10	2									0	origalgmaf001_m2_n10
r231226/res	param_optimization	uk	uk_pfb	11	900000							6.66667e-07					1000		1e-08	60013	hmmibd	0.001															30	2									0	origalgmaf001_m2_n30
r231226/res	param_optimization	uk	uk_pfb	11	900000							6.66667e-07					1000		1e-08	60013	hmmibd	0.001															100	2									0	origalgmaf001_m2_n100
r231226/res	param_optimization	uk	uk_pfb	11	900000							6.66667e-07					1000		1e-08	60013	hmmibd	0.001															300	2									0	origalgmaf001_m2_n300
r231226/res	param_optimization	uk	uk_pfb	11	900000							6.66667e-07					1000		1e-08	60013	hmmibd	0.001															9999999	2									0	origalgmaf001_m2_n9999999
r231226/res	param_optimization	uk	uk_pfb	11	900000							6.66667e-07					1000		1e-08	60013	hmmibd	0.001															10	5									0	origalgmaf001_m5_n10
r231226/res	param_optimization	uk	uk_pfb	11	900000							6.66667e-07					1000		1e-08	60013	hmmibd	0.001															30	5									0	origalgmaf001_m5_n30
r231226/res	param_optimization	uk	uk_pfb	11	900000							6.66667e-07					1000		1e-08	60013	hmmibd	0.001															100	5									0	origalgmaf001_m5_n100
r231226/res	param_optimization	uk	uk_pfb	11	900000							6.66667e-07					1000		1e-08	60013	hmmibd	0.001															300	5									0	origalgmaf001_m5_n300
r231226/res	param_optimization	uk	uk_pfb	11	900000							6.66667e-07					1000		1e-08	60013	hmmibd	0.001															9999999	5									0	origalgmaf001_m5_n9999999
r231226/res	param_optimization	uk	uk_pfb	11	900000							6.66667e-07					1000		1e-08	60013	hmmibd	0.001															10	10									0	origalgmaf001_m10_n10
r231226/res	param_optimization	uk	uk_pfb	11	900000							6.66667e-07					1000		1e-08	60013	hmmibd	0.001															30	10									0	origalgmaf001_m10_n30
r231226/res	param_optimization	uk	uk_pfb	11	900000							6.66667e-07					1000		1e-08	60013	hmmibd	0.001															100	10									0	origalgmaf001_m10_n100
r231226/res	param_optimization	uk	uk_pfb	11	900000							6.66667e-07					1000		1e-08	60013	hmmibd	0.001															300	10									0	origalgmaf001_m10_n300
r231226/res	param_optimization	uk	uk_pfb	11	900000							6.66667e-07					1000		1e-08	60013	hmmibd	0.001															9999999	10									0	origalgmaf001_m10_n9999999
r231226/res	param_optimization	uk	uk_pfb	11	900000							6.66667e-07					1000		1e-08	60013	hmmibd	0.01															10	2									0	origalg_m2_n10
r231226/res	param_optimization	uk	uk_pfb	11	900000							6.66667e-07					1000		1e-08	60013	hmmibd	0.01															30	2									0	origalg_m2_n30
r231226/res	param_optimization	uk	uk_pfb	11	900000							6.66667e-07					1000		1e-08	60013	hmmibd	0.01															100	2									0	origalg_m2_n100
r231226/res	param_optimization	uk	uk_pfb	11	900000							6.66667e-07					1000		1e-08	60013	hmmibd	0.01															300	2									0	origalg_m2_n300
r231226/res	param_optimization	uk	uk_pfb	11	900000							6.66667e-07					1000		1e-08	60013	hmmibd	0.01															9999999	2									0	origalg_m2_n9999999
r231226/res	param_optimization	uk	uk_pfb	11	900000							6.66667e-07					1000		1e-08	60013	hmmibd	0.01															10	5									0	origalg_m5_n10
r231226/res	param_optimization	uk	uk_pfb	11	900000							6.66667e-07					1000		1e-08	60013	hmmibd	0.01															30	5									0	origalg_m5_n30
r231226/res	param_optimization	uk	uk_pfb	11	900000							6.66667e-07					1000		1e-08	60013	hmmibd	0.01															100	5									0	origalg_m5_n100
r231226/res	param_optimization	uk	uk_pfb	11	900000							6.66667e-07					1000		1e-08	60013	hmmibd	0.01															300	5									0	origalg_m5_n300
r231226/res	param_optimization	uk	uk_pfb	11	900000							6.66667e-07					1000		1e-08	60013	hmmibd	0.01															9999999	5									0	origalg_m5_n9999999
r231226/res	param_optimization	uk	uk_pfb	11	900000							6.66667e-07					1000		1e-08	60013	hmmibd	0.01															10	10									0	origalg_m10_n10
r231226/res	param_optimization	uk	uk_pfb	11	900000							6.66667e-07					1000		1e-08	60013	hmmibd	0.01															30	10									0	origalg_m10_n30
r231226/res	param_optimization	uk	uk_pfb	11	900000							6.66667e-07					1000		1e-08	60013	hmmibd	0.01															100	10									0	origalg_m10_n100
r231226/res	param_optimization	uk	uk_pfb	11	900000							6.66667e-07					1000		1e-08	60013	hmmibd	0.01															300	10									0	origalg_m10_n300
r231226/res	param_optimization	uk	uk_pfb	11	900000							6.66667e-07					1000		1e-08	60013	hmmibd	0.01															9999999	10									0	origalg_m10_n9999999
r231226/res	param_optimization	uk	uk_pfb	12	900000							6.66667e-07					1000		1e-08	60013	hmmibd	0.001															10	2									0	origalgmaf001_m2_n10
r231226/res	param_optimization	uk	uk_pfb	12	900000							6.66667e-07					1000		1e-08	60013	hmmibd	0.001															30	2									0	origalgmaf001_m2_n30
r231226/res	param_optimization	uk	uk_pfb	12	900000							6.66667e-07					1000		1e-08	60013	hmmibd	0.001															100	2									0	origalgmaf001_m2_n100
r231226/res	param_optimization	uk	uk_pfb	12	900000							6.66667e-07					1000		1e-08	60013	hmmibd	0.001															300	2									0	origalgmaf001_m2_n300
r231226/res	param_optimization	uk	uk_pfb	12	900000							6.66667e-07					1000		1e-08	60013	hmmibd	0.001															9999999	2									0	origalgmaf001_m2_n9999999
r231226/res	param_optimization	uk	uk_pfb	12	900000							6.66667e-07					1000		1e-08	60013	hmmibd	0.001															10	5									0	origalgmaf001_m5_n10
r231226/res	param_optimization	uk	uk_pfb	12	900000							6.66667e-07					1000		1e-08	60013	hmmibd	0.001															30	5									0	origalgmaf001_m5_n30
r231226/res	param_optimization	uk	uk_pfb	12	900000							6.66667e-07					1000		1e-08	60013	hmmibd	0.001															100	5									0	origalgmaf001_m5_n100
r231226/res	param_optimization	uk	uk_pfb	12	900000							6.66667e-07					1000		1e-08	60013	hmmibd	0.001															300	5									0	origalgmaf001_m5_n300
r231226/res	param_optimization	uk	uk_pfb	12	900000							6.66667e-07					1000		1e-08	60013	hmmibd	0.001															9999999	5									0	origalgmaf001_m5_n9999999
r231226/res	param_optimization	uk	uk_pfb	12	900000							6.66667e-07					1000		1e-08	60013	hmmibd	0.001															10	10									0	origalgmaf001_m10_n10
r231226/res	param_optimization	uk	uk_pfb	12	900000							6.66667e-07					1000		1e-08	60013	hmmibd	0.001															30	10									0	origalgmaf001_m10_n30
r231226/res	param_optimization	uk	uk_pfb	12	900000							6.66667e-07					1000		1e-08	60013	hmmibd	0.001															100	10									0	origalgmaf001_m10_n100
r231226/res	param_optimization	uk	uk_pfb	12	900000							6.66667e-07					1000		1e-08	60013	hmmibd	0.001															300	10									0	origalgmaf001_m10_n300
r231226/res	param_optimization	uk	uk_pfb	12	900000							6.66667e-07					1000		1e-08	60013	hmmibd	0.001															9999999	10									0	origalgmaf001_m10_n9999999
r231226/res	param_optimization	uk	uk_pfb	12	900000							6.66667e-07					1000		1e-08	60013	hmmibd	0.01															10	2									0	origalg_m2_n10
r231226/res	param_optimization	uk	uk_pfb	12	900000							6.66667e-07					1000		1e-08	60013	hmmibd	0.01															30	2									0	origalg_m2_n30
r231226/res	param_optimization	uk	uk_pfb	12	900000							6.66667e-07					1000		1e-08	60013	hmmibd	0.01															100	2									0	origalg_m2_n100
r231226/res	param_optimization	uk	uk_pfb	12	900000							6.66667e-07					1000		1e-08	60013	hmmibd	0.01															300	2									0	origalg_m2_n300
r231226/res	param_optimization	uk	uk_pfb	12	900000							6.66667e-07					1000		1e-08	60013	hmmibd	0.01															9999999	2									0	origalg_m2_n9999999
r231226/res	param_optimization	uk	uk_pfb	12	900000							6.66667e-07					1000		1e-08	60013	hmmibd	0.01															10	5									0	origalg_m5_n10
r231226/res	param_optimization	uk	uk_pfb	12	900000							6.66667e-07					1000		1e-08	60013	hmmibd	0.01															30	5									0	origalg_m5_n30
r231226/res	param_optimization	uk	uk_pfb	12	900000							6.66667e-07					1000		1e-08	60013	hmmibd	0.01															100	5									0	origalg_m5_n100
r231226/res	param_optimization	uk	uk_pfb	12	900000							6.66667e-07					1000		1e-08	60013	hmmibd	0.01															300	5									0	origalg_m5_n300
r231226/res	param_optimization	uk	uk_pfb	12	900000							6.66667e-07					1000		1e-08	60013	hmmibd	0.01															9999999	5									0	origalg_m5_n9999999
r231226/res	param_optimization	uk	uk_pfb	12	900000							6.66667e-07					1000		1e-08	60013	hmmibd	0.01															10	10									0	origalg_m10_n10
r231226/res	param_optimization	uk	uk_pfb	12	900000							6.66667e-07					1000		1e-08	60013	hmmibd	0.01															30	10									0	origalg_m10_n30
r231226/res	param_optimization	uk	uk_pfb	12	900000							6.66667e-07					1000		1e-08	60013	hmmibd	0.01															100	10									0	origalg_m10_n100
r231226/res	param_optimization	uk	uk_pfb	12	900000							6.66667e-07					1000		1e-08	60013	hmmibd	0.01															300	10									0	origalg_m10_n300
r231226/res	param_optimization	uk	uk_pfb	12	900000							6.66667e-07					1000		1e-08	60013	hmmibd	0.01															9999999	10									0	origalg_m10_n9999999
r231226/res	param_optimization	uk	uk_pfb	13	900000							6.66667e-07					1000		1e-08	60013	hmmibd	0.001															10	2									0	origalgmaf001_m2_n10
r231226/res	param_optimization	uk	uk_pfb	13	900000							6.66667e-07					1000		1e-08	60013	hmmibd	0.001															30	2									0	origalgmaf001_m2_n30
r231226/res	param_optimization	uk	uk_pfb	13	900000							6.66667e-07					1000		1e-08	60013	hmmibd	0.001															100	2									0	origalgmaf001_m2_n100
r231226/res	param_optimization	uk	uk_pfb	13	900000							6.66667e-07					1000		1e-08	60013	hmmibd	0.001															300	2									0	origalgmaf001_m2_n300
r231226/res	param_optimization	uk	uk_pfb	13	900000							6.66667e-07					1000		1e-08	60013	hmmibd	0.001															9999999	2									0	origalgmaf001_m2_n9999999
r231226/res	param_optimization	uk	uk_pfb	13	900000							6.66667e-07					1000		1e-08	60013	hmmibd	0.001															10	5									0	origalgmaf001_m5_n10
r231226/res	param_optimization	uk	uk_pfb	13	900000							6.66667e-07					1000		1e-08	60013	hmmibd	0.001															30	5									0	origalgmaf001_m5_n30
r231226/res	param_optimization	uk	uk_pfb	13	900000							6.66667e-07					1000		1e-08	60013	hmmibd	0.001															100	5									0	origalgmaf001_m5_n100
r231226/res	param_optimization	uk	uk_pfb	13	900000							6.66667e-07					1000		1e-08	60013	hmmibd	0.001															300	5									0	origalgmaf001_m5_n300
r231226/res	param_optimization	uk	uk_pfb	13	900000							6.66667e-07					1000		1e-08	60013	hmmibd	0.001															9999999	5									0	origalgmaf001_m5_n9999999
r231226/res	param_optimization	uk	uk_pfb	13	900000							6.66667e-07					1000		1e-08	60013	hmmibd	0.001															10	10									0	origalgmaf001_m10_n10
r231226/res	param_optimization	uk	uk_pfb	13	900000							6.66667e-07					1000		1e-08	60013	hmmibd	0.001															30	10									0	origalgmaf001_m10_n30
r231226/res	param_optimization	uk	uk_pfb	13	900000							6.66667e-07					1000		1e-08	60013	hmmibd	0.001															100	10									0	origalgmaf001_m10_n100
r231226/res	param_optimization	uk	uk_pfb	13	900000							6.66667e-07					1000		1e-08	60013	hmmibd	0.001															300	10									0	origalgmaf001_m10_n300
r231226/res	param_optimization	uk	uk_pfb	13	900000							6.66667e-07					1000		1e-08	60013	hmmibd	0.001															9999999	10									0	origalgmaf001_m10_n9999999
r231226/res	param_optimization	uk	uk_pfb	13	900000							6.66667e-07					1000		1e-08	60013	hmmibd	0.01															10	2									0	origalg_m2_n10
r231226/res	param_optimization	uk	uk_pfb	13	900000							6.66667e-07					1000		1e-08	60013	hmmibd	0.01															30	2									0	origalg_m2_n30
r231226/res	param_optimization	uk	uk_pfb	13	900000							6.66667e-07					1000		1e-08	60013	hmmibd	0.01															100	2									0	origalg_m2_n100
r231226/res	param_optimization	uk	uk_pfb	13	900000							6.66667e-07					1000		1e-08	60013	hmmibd	0.01															300	2									0	origalg_m2_n300
r231226/res	param_optimization	uk	uk_pfb	13	900000							6.66667e-07					1000		1e-08	60013	hmmibd	0.01															9999999	2									0	origalg_m2_n9999999
r231226/res	param_optimization	uk	uk_pfb	13	900000							6.66667e-07					1000		1e-08	60013	hmmibd	0.01															10	5									0	origalg_m5_n10
r231226/res	param_optimization	uk	uk_pfb	13	900000							6.66667e-07					1000		1e-08	60013	hmmibd	0.01															30	5									0	origalg_m5_n30
r231226/res	param_optimization	uk	uk_pfb	13	900000							6.66667e-07					1000		1e-08	60013	hmmibd	0.01															100	5									0	origalg_m5_n100
r231226/res	param_optimization	uk	uk_pfb	13	900000							6.66667e-07					1000		1e-08	60013	hmmibd	0.01															300	5									0	origalg_m5_n300
r231226/res	param_optimization	uk	uk_pfb	13	900000							6.66667e-07					1000		1e-08	60013	hmmibd	0.01															9999999	5									0	origalg_m5_n9999999
r231226/res	param_optimization	uk	uk_pfb	13	900000							6.66667e-07					1000		1e-08	60013	hmmibd	0.01															10	10									0	origalg_m10_n10
r231226/res	param_optimization	uk	uk_pfb	13	900000							6.66667e-07					1000		1e-08	60013	hmmibd	0.01															30	10									0	origalg_m10_n30
r231226/res	param_optimization	uk	uk_pfb	13	900000							6.66667e-07					1000		1e-08	60013	hmmibd	0.01															100	10									0	origalg_m10_n100
r231226/res	param_optimization	uk	uk_pfb	13	900000							6.66667e-07					1000		1e-08	60013	hmmibd	0.01															300	10									0	origalg_m10_n300
r231226/res	param_optimization	uk	uk_pfb	13	900000							6.66667e-07					1000		1e-08	60013	hmmibd	0.01															9999999	10									0	origalg_m10_n9999999
r231226/res	param_optimization	uk	uk_pfb	14	900000							6.66667e-07					1000		1e-08	60013	hmmibd	0.001															10	2									0	origalgmaf001_m2_n10
r231226/res	param_optimization	uk	uk_pfb	14	900000							6.66667e-07					1000		1e-08	60013	hmmibd	0.001															30	2									0	origalgmaf001_m2_n30
r231226/res	param_optimization	uk	uk_pfb	14	900000							6.66667e-07					1000		1e-08	60013	hmmibd	0.001															100	2									0	origalgmaf001_m2_n100
r231226/res	param_optimization	uk	uk_pfb	14	900000							6.66667e-07					1000		1e-08	60013	hmmibd	0.001															300	2									0	origalgmaf001_m2_n300
r231226/res	param_optimization	uk	uk_pfb	14	900000							6.66667e-07					1000		1e-08	60013	hmmibd	0.001															9999999	2									0	origalgmaf001_m2_n9999999
r231226/res	param_optimization	uk	uk_pfb	14	900000							6.66667e-07					1000		1e-08	60013	hmmibd	0.001															10	5									0	origalgmaf001_m5_n10
r231226/res	param_optimization	uk	uk_pfb	14	900000							6.66667e-07					1000		1e-08	60013	hmmibd	0.001															30	5									0	origalgmaf001_m5_n30
r231226/res	param_optimization	uk	uk_pfb	14	900000							6.66667e-07					1000		1e-08	60013	hmmibd	0.001															100	5									0	origalgmaf001_m5_n100
r231226/res	param_optimization	uk	uk_pfb	14	900000							6.66667e-07					1000		1e-08	60013	hmmibd	0.001															300	5									0	origalgmaf001_m5_n300
r231226/res	param_optimization	uk	uk_pfb	14	900000							6.66667e-07					1000		1e-08	60013	hmmibd	0.001															9999999	5									0	origalgmaf001_m5_n9999999
r231226/res	param_optimization	uk	uk_pfb	14	900000							6.66667e-07					1000		1e-08	60013	hmmibd	0.001															10	10									0	origalgmaf001_m10_n10
r231226/res	param_optimization	uk	uk_pfb	14	900000							6.66667e-07					1000		1e-08	60013	hmmibd	0.001															30	10									0	origalgmaf001_m10_n30
r231226/res	param_optimization	uk	uk_pfb	14	900000							6.66667e-07					1000		1e-08	60013	hmmibd	0.001															100	10									0	origalgmaf001_m10_n100
r231226/res	param_optimization	uk	uk_pfb	14	900000							6.66667e-07					1000		1e-08	60013	hmmibd	0.001															300	10									0	origalgmaf001_m10_n300
r231226/res	param_optimization	uk	uk_pfb	14	900000							6.66667e-07					1000		1e-08	60013	hmmibd	0.001															9999999	10									0	origalgmaf001_m10_n9999999
r231226/res	param_optimization	uk	uk_pfb	14	900000							6.66667e-07					1000		1e-08	60013	hmmibd	0.01															10	2									0	origalg_m2_n10
r231226/res	param_optimization	uk	uk_pfb	14	900000							6.66667e-07					1000		1e-08	60013	hmmibd	0.01															30	2									0	origalg_m2_n30
r231226/res	param_optimization	uk	uk_pfb	14	900000							6.66667e-07					1000		1e-08	60013	hmmibd	0.01															100	2									0	origalg_m2_n100
r231226/res	param_optimization	uk	uk_pfb	14	900000							6.66667e-07					1000		1e-08	60013	hmmibd	0.01															300	2									0	origalg_m2_n300
r231226/res	param_optimization	uk	uk_pfb	14	900000							6.66667e-07					1000		1e-08	60013	hmmibd	0.01															9999999	2									0	origalg_m2_n9999999
r231226/res	param_optimization	uk	uk_pfb	14	900000							6.66667e-07					1000		1e-08	60013	hmmibd	0.01															10	5									0	origalg_m5_n10
r231226/res	param_optimization	uk	uk_pfb	14	900000							6.66667e-07					1000		1e-08	60013	hmmibd	0.01															30	5									0	origalg_m5_n30
r231226/res	param_optimization	uk	uk_pfb	14	900000							6.66667e-07					1000		1e-08	60013	hmmibd	0.01															100	5									0	origalg_m5_n100
r231226/res	param_optimization	uk	uk_pfb	14	900000							6.66667e-07					1000		1e-08	60013	hmmibd	0.01															300	5									0	origalg_m5_n300
r231226/res	param_optimization	uk	uk_pfb	14	900000							6.66667e-07					1000		1e-08	60013	hmmibd	0.01															9999999	5									0	origalg_m5_n9999999
r231226/res	param_optimization	uk	uk_pfb	14	900000							6.66667e-07					1000		1e-08	60013	hmmibd	0.01															10	10									0	origalg_m10_n10
r231226/res	param_optimization	uk	uk_pfb	14	900000							6.66667e-07					1000		1e-08	60013	hmmibd	0.01															30	10									0	origalg_m10_n30
r231226/res	param_optimization	uk	uk_pfb	14	900000							6.66667e-07					1000		1e-08	60013	hmmibd	0.01															100	10									0	origalg_m10_n100
r231226/res	param_optimization	uk	uk_pfb	14	900000							6.66667e-07					1000		1e-08	60013	hmmibd	0.01															300	10									0	origalg_m10_n300
r231226/res	param_optimization	uk	uk_pfb	14	900000							6.66667e-07					1000		1e-08	60013	hmmibd	0.01															9999999	10									0	origalg_m10_n9999999
r231226/res	param_optimization	uk	uk_pfb	1	900000							6.66667e-07					1000		1e-08	60013	isorelate	0.01																				1					0	grpa_mm0.01_ms1
r231226/res	param_optimization	uk	uk_pfb	1	900000							6.66667e-07					1000		1e-08	60013	isorelate	0.01																				3					0	grpa_mm0.01_ms3
r231226/res	param_optimization	uk	uk_pfb	1	900000							6.66667e-07					1000		1e-08	60013	isorelate	0.01																				10					0	grpa_mm0.01_ms10
r231226/res	param_optimization	uk	uk_pfb	1	900000							6.66667e-07					1000		1e-08	60013	isorelate	0.01																				15					0	grpa_mm0.01_ms15
r231226/res	param_optimization	uk	uk_pfb	1	900000							6.66667e-07					1000		1e-08	60013	isorelate	0.01																				20					0	grpa_mm0.01_ms20
r231226/res	param_optimization	uk	uk_pfb	1	900000							6.66667e-07					1000		1e-08	60013	isorelate	0.01																				40					0	grpa_mm0.01_ms40
r231226/res	param_optimization	uk	uk_pfb	1	900000							6.66667e-07					1000		1e-08	60013	isorelate	0.01																				80					0	grpa_mm0.01_ms80
r231226/res	param_optimization	uk	uk_pfb	1	900000							6.66667e-07					1000		1e-08	60013	isorelate	0.01																				160					0	grpa_mm0.01_ms160
r231226/res	param_optimization	uk	uk_pfb	1	900000							6.66667e-07					1000		1e-08	60013	isorelate	0.03																				1					0	grpa_mm0.03_ms1
r231226/res	param_optimization	uk	uk_pfb	1	900000							6.66667e-07					1000		1e-08	60013	isorelate	0.03																				3					0	grpa_mm0.03_ms3
r231226/res	param_optimization	uk	uk_pfb	1	900000							6.66667e-07					1000		1e-08	60013	isorelate	0.03																				10					0	grpa_mm0.03_ms10
r231226/res	param_optimization	uk	uk_pfb	1	900000							6.66667e-07					1000		1e-08	60013	isorelate	0.03																				15					0	grpa_mm0.03_ms15
r231226/res	param_optimization	uk	uk_pfb	1	900000							6.66667e-07					1000		1e-08	60013	isorelate	0.03																				20					0	grpa_mm0.03_ms20
r231226/res	param_optimization	uk	uk_pfb	1	900000							6.66667e-07					1000		1e-08	60013	isorelate	0.03																				40					0	grpa_mm0.03_ms40
r231226/res	param_optimization	uk	uk_pfb	1	900000							6.66667e-07					1000		1e-08	60013	isorelate	0.03																				80					0	grpa_mm0.03_ms80
r231226/res	param_optimization	uk	uk_pfb	1	900000							6.66667e-07					1000		1e-08	60013	isorelate	0.03																				160					0	grpa_mm0.03_ms160
r231226/res	param_optimization	uk	uk_pfb	1	900000							6.66667e-07					1000		1e-08	60013	isorelate	0.1																				1					0	grpa_mm0.1_ms1
r231226/res	param_optimization	uk	uk_pfb	1	900000							6.66667e-07					1000		1e-08	60013	isorelate	0.1																				3					0	grpa_mm0.1_ms3
r231226/res	param_optimization	uk	uk_pfb	1	900000							6.66667e-07					1000		1e-08	60013	isorelate	0.1																				10					0	grpa_mm0.1_ms10
r231226/res	param_optimization	uk	uk_pfb	1	900000							6.66667e-07					1000		1e-08	60013	isorelate	0.1																				15					0	grpa_mm0.1_ms15
r231226/res	param_optimization	uk	uk_pfb	1	900000							6.66667e-07					1000		1e-08	60013	isorelate	0.1																				20					0	grpa_mm0.1_ms20
r231226/res	param_optimization	uk	uk_pfb	1	900000							6.66667e-07					1000		1e-08	60013	isorelate	0.1																				40					0	grpa_mm0.1_ms40
r231226/res	param_optimization	uk	uk_pfb	1	900000							6.66667e-07					1000		1e-08	60013	isorelate	0.1																				80					0	grpa_mm0.1_ms80
r231226/res	param_optimization	uk	uk_pfb	1	900000							6.66667e-07					1000		1e-08	60013	isorelate	0.1																				160					0	grpa_mm0.1_ms160
r231226/res	param_optimization	uk	uk_pfb	2	900000							6.66667e-07					1000		1e-08	60013	isorelate	0.01																				1					0	grpa_mm0.01_ms1
r231226/res	param_optimization	uk	uk_pfb	2	900000							6.66667e-07					1000		1e-08	60013	isorelate	0.01																				3					0	grpa_mm0.01_ms3
r231226/res	param_optimization	uk	uk_pfb	2	900000							6.66667e-07					1000		1e-08	60013	isorelate	0.01																				10					0	grpa_mm0.01_ms10
r231226/res	param_optimization	uk	uk_pfb	2	900000							6.66667e-07					1000		1e-08	60013	isorelate	0.01																				15					0	grpa_mm0.01_ms15
r231226/res	param_optimization	uk	uk_pfb	2	900000							6.66667e-07					1000		1e-08	60013	isorelate	0.01																				20					0	grpa_mm0.01_ms20
r231226/res	param_optimization	uk	uk_pfb	2	900000							6.66667e-07					1000		1e-08	60013	isorelate	0.01																				40					0	grpa_mm0.01_ms40
r231226/res	param_optimization	uk	uk_pfb	2	900000							6.66667e-07					1000		1e-08	60013	isorelate	0.01																				80					0	grpa_mm0.01_ms80
r231226/res	param_optimization	uk	uk_pfb	2	900000							6.66667e-07					1000		1e-08	60013	isorelate	0.01																				160					0	grpa_mm0.01_ms160
r231226/res	param_optimization	uk	uk_pfb	2	900000							6.66667e-07					1000		1e-08	60013	isorelate	0.03																				1					0	grpa_mm0.03_ms1
r231226/res	param_optimization	uk	uk_pfb	2	900000							6.66667e-07					1000		1e-08	60013	isorelate	0.03																				3					0	grpa_mm0.03_ms3
r231226/res	param_optimization	uk	uk_pfb	2	900000							6.66667e-07					1000		1e-08	60013	isorelate	0.03																				10					0	grpa_mm0.03_ms10
r231226/res	param_optimization	uk	uk_pfb	2	900000							6.66667e-07					1000		1e-08	60013	isorelate	0.03																				15					0	grpa_mm0.03_ms15
r231226/res	param_optimization	uk	uk_pfb	2	900000							6.66667e-07					1000		1e-08	60013	isorelate	0.03																				20					0	grpa_mm0.03_ms20
r231226/res	param_optimization	uk	uk_pfb	2	900000							6.66667e-07					1000		1e-08	60013	isorelate	0.03																				40					0	grpa_mm0.03_ms40
r231226/res	param_optimization	uk	uk_pfb	2	900000							6.66667e-07					1000		1e-08	60013	isorelate	0.03																				80					0	grpa_mm0.03_ms80
r231226/res	param_optimization	uk	uk_pfb	2	900000							6.66667e-07					1000		1e-08	60013	isorelate	0.03																				160					0	grpa_mm0.03_ms160
r231226/res	param_optimization	uk	uk_pfb	2	900000							6.66667e-07					1000		1e-08	60013	isorelate	0.1																				1					0	grpa_mm0.1_ms1
r231226/res	param_optimization	uk	uk_pfb	2	900000							6.66667e-07					1000		1e-08	60013	isorelate	0.1																				3					0	grpa_mm0.1_ms3
r231226/res	param_optimization	uk	uk_pfb	2	900000							6.66667e-07					1000		1e-08	60013	isorelate	0.1																				10					0	grpa_mm0.1_ms10
r231226/res	param_optimization	uk	uk_pfb	2	900000							6.66667e-07					1000		1e-08	60013	isorelate	0.1																				15					0	grpa_mm0.1_ms15
r231226/res	param_optimization	uk	uk_pfb	2	900000							6.66667e-07					1000		1e-08	60013	isorelate	0.1																				20					0	grpa_mm0.1_ms20
r231226/res	param_optimization	uk	uk_pfb	2	900000							6.66667e-07					1000		1e-08	60013	isorelate	0.1																				40					0	grpa_mm0.1_ms40
r231226/res	param_optimization	uk	uk_pfb	2	900000							6.66667e-07					1000		1e-08	60013	isorelate	0.1																				80					0	grpa_mm0.1_ms80
r231226/res	param_optimization	uk	uk_pfb	2	900000							6.66667e-07					1000		1e-08	60013	isorelate	0.1																				160					0	grpa_mm0.1_ms160
r231226/res	param_optimization	uk	uk_pfb	3	900000							6.66667e-07					1000		1e-08	60013	isorelate	0.01																				1					0	grpa_mm0.01_ms1
r231226/res	param_optimization	uk	uk_pfb	3	900000							6.66667e-07					1000		1e-08	60013	isorelate	0.01																				3					0	grpa_mm0.01_ms3
r231226/res	param_optimization	uk	uk_pfb	3	900000							6.66667e-07					1000		1e-08	60013	isorelate	0.01																				10					0	grpa_mm0.01_ms10
r231226/res	param_optimization	uk	uk_pfb	3	900000							6.66667e-07					1000		1e-08	60013	isorelate	0.01																				15					0	grpa_mm0.01_ms15
r231226/res	param_optimization	uk	uk_pfb	3	900000							6.66667e-07					1000		1e-08	60013	isorelate	0.01																				20					0	grpa_mm0.01_ms20
r231226/res	param_optimization	uk	uk_pfb	3	900000							6.66667e-07					1000		1e-08	60013	isorelate	0.01																				40					0	grpa_mm0.01_ms40
r231226/res	param_optimization	uk	uk_pfb	3	900000							6.66667e-07					1000		1e-08	60013	isorelate	0.01																				80					0	grpa_mm0.01_ms80
r231226/res	param_optimization	uk	uk_pfb	3	900000							6.66667e-07					1000		1e-08	60013	isorelate	0.01																				160					0	grpa_mm0.01_ms160
r231226/res	param_optimization	uk	uk_pfb	3	900000							6.66667e-07					1000		1e-08	60013	isorelate	0.03																				1					0	grpa_mm0.03_ms1
r231226/res	param_optimization	uk	uk_pfb	3	900000							6.66667e-07					1000		1e-08	60013	isorelate	0.03																				3					0	grpa_mm0.03_ms3
r231226/res	param_optimization	uk	uk_pfb	3	900000							6.66667e-07					1000		1e-08	60013	isorelate	0.03																				10					0	grpa_mm0.03_ms10
r231226/res	param_optimization	uk	uk_pfb	3	900000							6.66667e-07					1000		1e-08	60013	isorelate	0.03																				15					0	grpa_mm0.03_ms15
r231226/res	param_optimization	uk	uk_pfb	3	900000							6.66667e-07					1000		1e-08	60013	isorelate	0.03																				20					0	grpa_mm0.03_ms20
r231226/res	param_optimization	uk	uk_pfb	3	900000							6.66667e-07					1000		1e-08	60013	isorelate	0.03																				40					0	grpa_mm0.03_ms40
r231226/res	param_optimization	uk	uk_pfb	3	900000							6.66667e-07					1000		1e-08	60013	isorelate	0.03																				80					0	grpa_mm0.03_ms80
r231226/res	param_optimization	uk	uk_pfb	3	900000							6.66667e-07					1000		1e-08	60013	isorelate	0.03																				160					0	grpa_mm0.03_ms160
r231226/res	param_optimization	uk	uk_pfb	3	900000							6.66667e-07					1000		1e-08	60013	isorelate	0.1																				1					0	grpa_mm0.1_ms1
r231226/res	param_optimization	uk	uk_pfb	3	900000							6.66667e-07					1000		1e-08	60013	isorelate	0.1																				3					0	grpa_mm0.1_ms3
r231226/res	param_optimization	uk	uk_pfb	3	900000							6.66667e-07					1000		1e-08	60013	isorelate	0.1																				10					0	grpa_mm0.1_ms10
r231226/res	param_optimization	uk	uk_pfb	3	900000							6.66667e-07					1000		1e-08	60013	isorelate	0.1																				15					0	grpa_mm0.1_ms15
r231226/res	param_optimization	uk	uk_pfb	3	900000							6.66667e-07					1000		1e-08	60013	isorelate	0.1																				20					0	grpa_mm0.1_ms20
r231226/res	param_optimization	uk	uk_pfb	3	900000							6.66667e-07					1000		1e-08	60013	isorelate	0.1																				40					0	grpa_mm0.1_ms40
r231226/res	param_optimization	uk	uk_pfb	3	900000							6.66667e-07					1000		1e-08	60013	isorelate	0.1																				80					0	grpa_mm0.1_ms80
r231226/res	param_optimization	uk	uk_pfb	3	900000							6.66667e-07					1000		1e-08	60013	isorelate	0.1																				160					0	grpa_mm0.1_ms160
r231226/res	param_optimization	uk	uk_pfb	4	900000							6.66667e-07					1000		1e-08	60013	isorelate	0.01																				1					0	grpa_mm0.01_ms1
r231226/res	param_optimization	uk	uk_pfb	4	900000							6.66667e-07					1000		1e-08	60013	isorelate	0.01																				3					0	grpa_mm0.01_ms3
r231226/res	param_optimization	uk	uk_pfb	4	900000							6.66667e-07					1000		1e-08	60013	isorelate	0.01																				10					0	grpa_mm0.01_ms10
r231226/res	param_optimization	uk	uk_pfb	4	900000							6.66667e-07					1000		1e-08	60013	isorelate	0.01																				15					0	grpa_mm0.01_ms15
r231226/res	param_optimization	uk	uk_pfb	4	900000							6.66667e-07					1000		1e-08	60013	isorelate	0.01																				20					0	grpa_mm0.01_ms20
r231226/res	param_optimization	uk	uk_pfb	4	900000							6.66667e-07					1000		1e-08	60013	isorelate	0.01																				40					0	grpa_mm0.01_ms40
r231226/res	param_optimization	uk	uk_pfb	4	900000							6.66667e-07					1000		1e-08	60013	isorelate	0.01																				80					0	grpa_mm0.01_ms80
r231226/res	param_optimization	uk	uk_pfb	4	900000							6.66667e-07					1000		1e-08	60013	isorelate	0.01																				160					0	grpa_mm0.01_ms160
r231226/res	param_optimization	uk	uk_pfb	4	900000							6.66667e-07					1000		1e-08	60013	isorelate	0.03																				1					0	grpa_mm0.03_ms1
r231226/res	param_optimization	uk	uk_pfb	4	900000							6.66667e-07					1000		1e-08	60013	isorelate	0.03																				3					0	grpa_mm0.03_ms3
r231226/res	param_optimization	uk	uk_pfb	4	900000							6.66667e-07					1000		1e-08	60013	isorelate	0.03																				10					0	grpa_mm0.03_ms10
r231226/res	param_optimization	uk	uk_pfb	4	900000							6.66667e-07					1000		1e-08	60013	isorelate	0.03																				15					0	grpa_mm0.03_ms15
r231226/res	param_optimization	uk	uk_pfb	4	900000							6.66667e-07					1000		1e-08	60013	isorelate	0.03																				20					0	grpa_mm0.03_ms20
r231226/res	param_optimization	uk	uk_pfb	4	900000							6.66667e-07					1000		1e-08	60013	isorelate	0.03																				40					0	grpa_mm0.03_ms40
r231226/res	param_optimization	uk	uk_pfb	4	900000							6.66667e-07					1000		1e-08	60013	isorelate	0.03																				80					0	grpa_mm0.03_ms80
r231226/res	param_optimization	uk	uk_pfb	4	900000							6.66667e-07					1000		1e-08	60013	isorelate	0.03																				160					0	grpa_mm0.03_ms160
r231226/res	param_optimization	uk	uk_pfb	4	900000							6.66667e-07					1000		1e-08	60013	isorelate	0.1																				1					0	grpa_mm0.1_ms1
r231226/res	param_optimization	uk	uk_pfb	4	900000							6.66667e-07					1000		1e-08	60013	isorelate	0.1																				3					0	grpa_mm0.1_ms3
r231226/res	param_optimization	uk	uk_pfb	4	900000							6.66667e-07					1000		1e-08	60013	isorelate	0.1																				10					0	grpa_mm0.1_ms10
r231226/res	param_optimization	uk	uk_pfb	4	900000							6.66667e-07					1000		1e-08	60013	isorelate	0.1																				15					0	grpa_mm0.1_ms15
r231226/res	param_optimization	uk	uk_pfb	4	900000							6.66667e-07					1000		1e-08	60013	isorelate	0.1																				20					0	grpa_mm0.1_ms20
r231226/res	param_optimization	uk	uk_pfb	4	900000							6.66667e-07					1000		1e-08	60013	isorelate	0.1																				40					0	grpa_mm0.1_ms40
r231226/res	param_optimization	uk	uk_pfb	4	900000							6.66667e-07					1000		1e-08	60013	isorelate	0.1																				80					0	grpa_mm0.1_ms80
r231226/res	param_optimization	uk	uk_pfb	4	900000							6.66667e-07					1000		1e-08	60013	isorelate	0.1																				160					0	grpa_mm0.1_ms160
r231226/res	param_optimization	uk	uk_pfb	5	900000							6.66667e-07					1000		1e-08	60013	isorelate	0.01																				1					0	grpa_mm0.01_ms1
r231226/res	param_optimization	uk	uk_pfb	5	900000							6.66667e-07					1000		1e-08	60013	isorelate	0.01																				3					0	grpa_mm0.01_ms3
r231226/res	param_optimization	uk	uk_pfb	5	900000							6.66667e-07					1000		1e-08	60013	isorelate	0.01																				10					0	grpa_mm0.01_ms10
r231226/res	param_optimization	uk	uk_pfb	5	900000							6.66667e-07					1000		1e-08	60013	isorelate	0.01																				15					0	grpa_mm0.01_ms15
r231226/res	param_optimization	uk	uk_pfb	5	900000							6.66667e-07					1000		1e-08	60013	isorelate	0.01																				20					0	grpa_mm0.01_ms20
r231226/res	param_optimization	uk	uk_pfb	5	900000							6.66667e-07					1000		1e-08	60013	isorelate	0.01																				40					0	grpa_mm0.01_ms40
r231226/res	param_optimization	uk	uk_pfb	5	900000							6.66667e-07					1000		1e-08	60013	isorelate	0.01																				80					0	grpa_mm0.01_ms80
r231226/res	param_optimization	uk	uk_pfb	5	900000							6.66667e-07					1000		1e-08	60013	isorelate	0.01																				160					0	grpa_mm0.01_ms160
r231226/res	param_optimization	uk	uk_pfb	5	900000							6.66667e-07					1000		1e-08	60013	isorelate	0.03																				1					0	grpa_mm0.03_ms1
r231226/res	param_optimization	uk	uk_pfb	5	900000							6.66667e-07					1000		1e-08	60013	isorelate	0.03																				3					0	grpa_mm0.03_ms3
r231226/res	param_optimization	uk	uk_pfb	5	900000							6.66667e-07					1000		1e-08	60013	isorelate	0.03																				10					0	grpa_mm0.03_ms10
r231226/res	param_optimization	uk	uk_pfb	5	900000							6.66667e-07					1000		1e-08	60013	isorelate	0.03																				15					0	grpa_mm0.03_ms15
r231226/res	param_optimization	uk	uk_pfb	5	900000							6.66667e-07					1000		1e-08	60013	isorelate	0.03																				20					0	grpa_mm0.03_ms20
r231226/res	param_optimization	uk	uk_pfb	5	900000							6.66667e-07					1000		1e-08	60013	isorelate	0.03																				40					0	grpa_mm0.03_ms40
r231226/res	param_optimization	uk	uk_pfb	5	900000							6.66667e-07					1000		1e-08	60013	isorelate	0.03																				80					0	grpa_mm0.03_ms80
r231226/res	param_optimization	uk	uk_pfb	5	900000							6.66667e-07					1000		1e-08	60013	isorelate	0.03																				160					0	grpa_mm0.03_ms160
r231226/res	param_optimization	uk	uk_pfb	5	900000							6.66667e-07					1000		1e-08	60013	isorelate	0.1																				1					0	grpa_mm0.1_ms1
r231226/res	param_optimization	uk	uk_pfb	5	900000							6.66667e-07					1000		1e-08	60013	isorelate	0.1																				3					0	grpa_mm0.1_ms3
r231226/res	param_optimization	uk	uk_pfb	5	900000							6.66667e-07					1000		1e-08	60013	isorelate	0.1																				10					0	grpa_mm0.1_ms10
r231226/res	param_optimization	uk	uk_pfb	5	900000							6.66667e-07					1000		1e-08	60013	isorelate	0.1																				15					0	grpa_mm0.1_ms15
r231226/res	param_optimization	uk	uk_pfb	5	900000							6.66667e-07					1000		1e-08	60013	isorelate	0.1																				20					0	grpa_mm0.1_ms20
r231226/res	param_optimization	uk	uk_pfb	5	900000							6.66667e-07					1000		1e-08	60013	isorelate	0.1																				40					0	grpa_mm0.1_ms40
r231226/res	param_optimization	uk	uk_pfb	5	900000							6.66667e-07					1000		1e-08	60013	isorelate	0.1																				80					0	grpa_mm0.1_ms80
r231226/res	param_optimization	uk	uk_pfb	5	900000							6.66667e-07					1000		1e-08	60013	isorelate	0.1																				160					0	grpa_mm0.1_ms160
r231226/res	param_optimization	uk	uk_pfb	6	900000							6.66667e-07					1000		1e-08	60013	isorelate	0.01																				1					0	grpa_mm0.01_ms1
r231226/res	param_optimization	uk	uk_pfb	6	900000							6.66667e-07					1000		1e-08	60013	isorelate	0.01																				3					0	grpa_mm0.01_ms3
r231226/res	param_optimization	uk	uk_pfb	6	900000							6.66667e-07					1000		1e-08	60013	isorelate	0.01																				10					0	grpa_mm0.01_ms10
r231226/res	param_optimization	uk	uk_pfb	6	900000							6.66667e-07					1000		1e-08	60013	isorelate	0.01																				15					0	grpa_mm0.01_ms15
r231226/res	param_optimization	uk	uk_pfb	6	900000							6.66667e-07					1000		1e-08	60013	isorelate	0.01																				20					0	grpa_mm0.01_ms20
r231226/res	param_optimization	uk	uk_pfb	6	900000							6.66667e-07					1000		1e-08	60013	isorelate	0.01																				40					0	grpa_mm0.01_ms40
r231226/res	param_optimization	uk	uk_pfb	6	900000							6.66667e-07					1000		1e-08	60013	isorelate	0.01																				80					0	grpa_mm0.01_ms80
r231226/res	param_optimization	uk	uk_pfb	6	900000							6.66667e-07					1000		1e-08	60013	isorelate	0.01																				160					0	grpa_mm0.01_ms160
r231226/res	param_optimization	uk	uk_pfb	6	900000							6.66667e-07					1000		1e-08	60013	isorelate	0.03																				1					0	grpa_mm0.03_ms1
r231226/res	param_optimization	uk	uk_pfb	6	900000							6.66667e-07					1000		1e-08	60013	isorelate	0.03																				3					0	grpa_mm0.03_ms3
r231226/res	param_optimization	uk	uk_pfb	6	900000							6.66667e-07					1000		1e-08	60013	isorelate	0.03																				10					0	grpa_mm0.03_ms10
r231226/res	param_optimization	uk	uk_pfb	6	900000							6.66667e-07					1000		1e-08	60013	isorelate	0.03																				15					0	grpa_mm0.03_ms15
r231226/res	param_optimization	uk	uk_pfb	6	900000							6.66667e-07					1000		1e-08	60013	isorelate	0.03																				20					0	grpa_mm0.03_ms20
r231226/res	param_optimization	uk	uk_pfb	6	900000							6.66667e-07					1000		1e-08	60013	isorelate	0.03																				40					0	grpa_mm0.03_ms40
r231226/res	param_optimization	uk	uk_pfb	6	900000							6.66667e-07					1000		1e-08	60013	isorelate	0.03																				80					0	grpa_mm0.03_ms80
r231226/res	param_optimization	uk	uk_pfb	6	900000							6.66667e-07					1000		1e-08	60013	isorelate	0.03																				160					0	grpa_mm0.03_ms160
r231226/res	param_optimization	uk	uk_pfb	6	900000							6.66667e-07					1000		1e-08	60013	isorelate	0.1																				1					0	grpa_mm0.1_ms1
r231226/res	param_optimization	uk	uk_pfb	6	900000							6.66667e-07					1000		1e-08	60013	isorelate	0.1																				3					0	grpa_mm0.1_ms3
r231226/res	param_optimization	uk	uk_pfb	6	900000							6.66667e-07					1000		1e-08	60013	isorelate	0.1																				10					0	grpa_mm0.1_ms10
r231226/res	param_optimization	uk	uk_pfb	6	900000							6.66667e-07					1000		1e-08	60013	isorelate	0.1																				15					0	grpa_mm0.1_ms15
r231226/res	param_optimization	uk	uk_pfb	6	900000							6.66667e-07					1000		1e-08	60013	isorelate	0.1																				20					0	grpa_mm0.1_ms20
r231226/res	param_optimization	uk	uk_pfb	6	900000							6.66667e-07					1000		1e-08	60013	isorelate	0.1																				40					0	grpa_mm0.1_ms40
r231226/res	param_optimization	uk	uk_pfb	6	900000							6.66667e-07					1000		1e-08	60013	isorelate	0.1																				80					0	grpa_mm0.1_ms80
r231226/res	param_optimization	uk	uk_pfb	6	900000							6.66667e-07					1000		1e-08	60013	isorelate	0.1																				160					0	grpa_mm0.1_ms160
r231226/res	param_optimization	uk	uk_pfb	7	900000							6.66667e-07					1000		1e-08	60013	isorelate	0.01																				1					0	grpa_mm0.01_ms1
r231226/res	param_optimization	uk	uk_pfb	7	900000							6.66667e-07					1000		1e-08	60013	isorelate	0.01																				3					0	grpa_mm0.01_ms3
r231226/res	param_optimization	uk	uk_pfb	7	900000							6.66667e-07					1000		1e-08	60013	isorelate	0.01																				10					0	grpa_mm0.01_ms10
r231226/res	param_optimization	uk	uk_pfb	7	900000							6.66667e-07					1000		1e-08	60013	isorelate	0.01																				15					0	grpa_mm0.01_ms15
r231226/res	param_optimization	uk	uk_pfb	7	900000							6.66667e-07					1000		1e-08	60013	isorelate	0.01																				20					0	grpa_mm0.01_ms20
r231226/res	param_optimization	uk	uk_pfb	7	900000							6.66667e-07					1000		1e-08	60013	isorelate	0.01																				40					0	grpa_mm0.01_ms40
r231226/res	param_optimization	uk	uk_pfb	7	900000							6.66667e-07					1000		1e-08	60013	isorelate	0.01																				80					0	grpa_mm0.01_ms80
r231226/res	param_optimization	uk	uk_pfb	7	900000							6.66667e-07					1000		1e-08	60013	isorelate	0.01																				160					0	grpa_mm0.01_ms160
r231226/res	param_optimization	uk	uk_pfb	7	900000							6.66667e-07					1000		1e-08	60013	isorelate	0.03																				1					0	grpa_mm0.03_ms1
r231226/res	param_optimization	uk	uk_pfb	7	900000							6.66667e-07					1000		1e-08	60013	isorelate	0.03																				3					0	grpa_mm0.03_ms3
r231226/res	param_optimization	uk	uk_pfb	7	900000							6.66667e-07					1000		1e-08	60013	isorelate	0.03																				10					0	grpa_mm0.03_ms10
r231226/res	param_optimization	uk	uk_pfb	7	900000							6.66667e-07					1000		1e-08	60013	isorelate	0.03																				15					0	grpa_mm0.03_ms15
r231226/res	param_optimization	uk	uk_pfb	7	900000							6.66667e-07					1000		1e-08	60013	isorelate	0.03																				20					0	grpa_mm0.03_ms20
r231226/res	param_optimization	uk	uk_pfb	7	900000							6.66667e-07					1000		1e-08	60013	isorelate	0.03																				40					0	grpa_mm0.03_ms40
r231226/res	param_optimization	uk	uk_pfb	7	900000							6.66667e-07					1000		1e-08	60013	isorelate	0.03																				80					0	grpa_mm0.03_ms80
r231226/res	param_optimization	uk	uk_pfb	7	900000							6.66667e-07					1000		1e-08	60013	isorelate	0.03																				160					0	grpa_mm0.03_ms160
r231226/res	param_optimization	uk	uk_pfb	7	900000							6.66667e-07					1000		1e-08	60013	isorelate	0.1																				1					0	grpa_mm0.1_ms1
r231226/res	param_optimization	uk	uk_pfb	7	900000							6.66667e-07					1000		1e-08	60013	isorelate	0.1																				3					0	grpa_mm0.1_ms3
r231226/res	param_optimization	uk	uk_pfb	7	900000							6.66667e-07					1000		1e-08	60013	isorelate	0.1																				10					0	grpa_mm0.1_ms10
r231226/res	param_optimization	uk	uk_pfb	7	900000							6.66667e-07					1000		1e-08	60013	isorelate	0.1																				15					0	grpa_mm0.1_ms15
r231226/res	param_optimization	uk	uk_pfb	7	900000							6.66667e-07					1000		1e-08	60013	isorelate	0.1																				20					0	grpa_mm0.1_ms20
r231226/res	param_optimization	uk	uk_pfb	7	900000							6.66667e-07					1000		1e-08	60013	isorelate	0.1																				40					0	grpa_mm0.1_ms40
r231226/res	param_optimization	uk	uk_pfb	7	900000							6.66667e-07					1000		1e-08	60013	isorelate	0.1																				80					0	grpa_mm0.1_ms80
r231226/res	param_optimization	uk	uk_pfb	7	900000							6.66667e-07					1000		1e-08	60013	isorelate	0.1																				160					0	grpa_mm0.1_ms160
r231226/res	param_optimization	uk	uk_pfb	8	900000							6.66667e-07					1000		1e-08	60013	isorelate	0.01																				1					0	grpa_mm0.01_ms1
r231226/res	param_optimization	uk	uk_pfb	8	900000							6.66667e-07					1000		1e-08	60013	isorelate	0.01																				3					0	grpa_mm0.01_ms3
r231226/res	param_optimization	uk	uk_pfb	8	900000							6.66667e-07					1000		1e-08	60013	isorelate	0.01																				10					0	grpa_mm0.01_ms10
r231226/res	param_optimization	uk	uk_pfb	8	900000							6.66667e-07					1000		1e-08	60013	isorelate	0.01																				15					0	grpa_mm0.01_ms15
r231226/res	param_optimization	uk	uk_pfb	8	900000							6.66667e-07					1000		1e-08	60013	isorelate	0.01																				20					0	grpa_mm0.01_ms20
r231226/res	param_optimization	uk	uk_pfb	8	900000							6.66667e-07					1000		1e-08	60013	isorelate	0.01																				40					0	grpa_mm0.01_ms40
r231226/res	param_optimization	uk	uk_pfb	8	900000							6.66667e-07					1000		1e-08	60013	isorelate	0.01																				80					0	grpa_mm0.01_ms80
r231226/res	param_optimization	uk	uk_pfb	8	900000							6.66667e-07					1000		1e-08	60013	isorelate	0.01																				160					0	grpa_mm0.01_ms160
r231226/res	param_optimization	uk	uk_pfb	8	900000							6.66667e-07					1000		1e-08	60013	isorelate	0.03																				1					0	grpa_mm0.03_ms1
r231226/res	param_optimization	uk	uk_pfb	8	900000							6.66667e-07					1000		1e-08	60013	isorelate	0.03																				3					0	grpa_mm0.03_ms3
r231226/res	param_optimization	uk	uk_pfb	8	900000							6.66667e-07					1000		1e-08	60013	isorelate	0.03																				10					0	grpa_mm0.03_ms10
r231226/res	param_optimization	uk	uk_pfb	8	900000							6.66667e-07					1000		1e-08	60013	isorelate	0.03																				15					0	grpa_mm0.03_ms15
r231226/res	param_optimization	uk	uk_pfb	8	900000							6.66667e-07					1000		1e-08	60013	isorelate	0.03																				20					0	grpa_mm0.03_ms20
r231226/res	param_optimization	uk	uk_pfb	8	900000							6.66667e-07					1000		1e-08	60013	isorelate	0.03																				40					0	grpa_mm0.03_ms40
r231226/res	param_optimization	uk	uk_pfb	8	900000							6.66667e-07					1000		1e-08	60013	isorelate	0.03																				80					0	grpa_mm0.03_ms80
r231226/res	param_optimization	uk	uk_pfb	8	900000							6.66667e-07					1000		1e-08	60013	isorelate	0.03																				160					0	grpa_mm0.03_ms160
r231226/res	param_optimization	uk	uk_pfb	8	900000							6.66667e-07					1000		1e-08	60013	isorelate	0.1																				1					0	grpa_mm0.1_ms1
r231226/res	param_optimization	uk	uk_pfb	8	900000							6.66667e-07					1000		1e-08	60013	isorelate	0.1																				3					0	grpa_mm0.1_ms3
r231226/res	param_optimization	uk	uk_pfb	8	900000							6.66667e-07					1000		1e-08	60013	isorelate	0.1																				10					0	grpa_mm0.1_ms10
r231226/res	param_optimization	uk	uk_pfb	8	900000							6.66667e-07					1000		1e-08	60013	isorelate	0.1																				15					0	grpa_mm0.1_ms15
r231226/res	param_optimization	uk	uk_pfb	8	900000							6.66667e-07					1000		1e-08	60013	isorelate	0.1																				20					0	grpa_mm0.1_ms20
r231226/res	param_optimization	uk	uk_pfb	8	900000							6.66667e-07					1000		1e-08	60013	isorelate	0.1																				40					0	grpa_mm0.1_ms40
r231226/res	param_optimization	uk	uk_pfb	8	900000							6.66667e-07					1000		1e-08	60013	isorelate	0.1																				80					0	grpa_mm0.1_ms80
r231226/res	param_optimization	uk	uk_pfb	8	900000							6.66667e-07					1000		1e-08	60013	isorelate	0.1																				160					0	grpa_mm0.1_ms160
r231226/res	param_optimization	uk	uk_pfb	9	900000							6.66667e-07					1000		1e-08	60013	isorelate	0.01																				1					0	grpa_mm0.01_ms1
r231226/res	param_optimization	uk	uk_pfb	9	900000							6.66667e-07					1000		1e-08	60013	isorelate	0.01																				3					0	grpa_mm0.01_ms3
r231226/res	param_optimization	uk	uk_pfb	9	900000							6.66667e-07					1000		1e-08	60013	isorelate	0.01																				10					0	grpa_mm0.01_ms10
r231226/res	param_optimization	uk	uk_pfb	9	900000							6.66667e-07					1000		1e-08	60013	isorelate	0.01																				15					0	grpa_mm0.01_ms15
r231226/res	param_optimization	uk	uk_pfb	9	900000							6.66667e-07					1000		1e-08	60013	isorelate	0.01																				20					0	grpa_mm0.01_ms20
r231226/res	param_optimization	uk	uk_pfb	9	900000							6.66667e-07					1000		1e-08	60013	isorelate	0.01																				40					0	grpa_mm0.01_ms40
r231226/res	param_optimization	uk	uk_pfb	9	900000							6.66667e-07					1000		1e-08	60013	isorelate	0.01																				80					0	grpa_mm0.01_ms80
r231226/res	param_optimization	uk	uk_pfb	9	900000							6.66667e-07					1000		1e-08	60013	isorelate	0.01																				160					0	grpa_mm0.01_ms160
r231226/res	param_optimization	uk	uk_pfb	9	900000							6.66667e-07					1000		1e-08	60013	isorelate	0.03																				1					0	grpa_mm0.03_ms1
r231226/res	param_optimization	uk	uk_pfb	9	900000							6.66667e-07					1000		1e-08	60013	isorelate	0.03																				3					0	grpa_mm0.03_ms3
r231226/res	param_optimization	uk	uk_pfb	9	900000							6.66667e-07					1000		1e-08	60013	isorelate	0.03																				10					0	grpa_mm0.03_ms10
r231226/res	param_optimization	uk	uk_pfb	9	900000							6.66667e-07					1000		1e-08	60013	isorelate	0.03																				15					0	grpa_mm0.03_ms15
r231226/res	param_optimization	uk	uk_pfb	9	900000							6.66667e-07					1000		1e-08	60013	isorelate	0.03																				20					0	grpa_mm0.03_ms20
r231226/res	param_optimization	uk	uk_pfb	9	900000							6.66667e-07					1000		1e-08	60013	isorelate	0.03																				40					0	grpa_mm0.03_ms40
r231226/res	param_optimization	uk	uk_pfb	9	900000							6.66667e-07					1000		1e-08	60013	isorelate	0.03																				80					0	grpa_mm0.03_ms80
r231226/res	param_optimization	uk	uk_pfb	9	900000							6.66667e-07					1000		1e-08	60013	isorelate	0.03																				160					0	grpa_mm0.03_ms160
r231226/res	param_optimization	uk	uk_pfb	9	900000							6.66667e-07					1000		1e-08	60013	isorelate	0.1																				1					0	grpa_mm0.1_ms1
r231226/res	param_optimization	uk	uk_pfb	9	900000							6.66667e-07					1000		1e-08	60013	isorelate	0.1																				3					0	grpa_mm0.1_ms3
r231226/res	param_optimization	uk	uk_pfb	9	900000							6.66667e-07					1000		1e-08	60013	isorelate	0.1																				10					0	grpa_mm0.1_ms10
r231226/res	param_optimization	uk	uk_pfb	9	900000							6.66667e-07					1000		1e-08	60013	isorelate	0.1																				15					0	grpa_mm0.1_ms15
r231226/res	param_optimization	uk	uk_pfb	9	900000							6.66667e-07					1000		1e-08	60013	isorelate	0.1																				20					0	grpa_mm0.1_ms20
r231226/res	param_optimization	uk	uk_pfb	9	900000							6.66667e-07					1000		1e-08	60013	isorelate	0.1																				40					0	grpa_mm0.1_ms40
r231226/res	param_optimization	uk	uk_pfb	9	900000							6.66667e-07					1000		1e-08	60013	isorelate	0.1																				80					0	grpa_mm0.1_ms80
r231226/res	param_optimization	uk	uk_pfb	9	900000							6.66667e-07					1000		1e-08	60013	isorelate	0.1																				160					0	grpa_mm0.1_ms160
r231226/res	param_optimization	uk	uk_pfb	10	900000							6.66667e-07					1000		1e-08	60013	isorelate	0.01																				1					0	grpa_mm0.01_ms1
r231226/res	param_optimization	uk	uk_pfb	10	900000							6.66667e-07					1000		1e-08	60013	isorelate	0.01																				3					0	grpa_mm0.01_ms3
r231226/res	param_optimization	uk	uk_pfb	10	900000							6.66667e-07					1000		1e-08	60013	isorelate	0.01																				10					0	grpa_mm0.01_ms10
r231226/res	param_optimization	uk	uk_pfb	10	900000							6.66667e-07					1000		1e-08	60013	isorelate	0.01																				15					0	grpa_mm0.01_ms15
r231226/res	param_optimization	uk	uk_pfb	10	900000							6.66667e-07					1000		1e-08	60013	isorelate	0.01																				20					0	grpa_mm0.01_ms20
r231226/res	param_optimization	uk	uk_pfb	10	900000							6.66667e-07					1000		1e-08	60013	isorelate	0.01																				40					0	grpa_mm0.01_ms40
r231226/res	param_optimization	uk	uk_pfb	10	900000							6.66667e-07					1000		1e-08	60013	isorelate	0.01																				80					0	grpa_mm0.01_ms80
r231226/res	param_optimization	uk	uk_pfb	10	900000							6.66667e-07					1000		1e-08	60013	isorelate	0.01																				160					0	grpa_mm0.01_ms160
r231226/res	param_optimization	uk	uk_pfb	10	900000							6.66667e-07					1000		1e-08	60013	isorelate	0.03																				1					0	grpa_mm0.03_ms1
r231226/res	param_optimization	uk	uk_pfb	10	900000							6.66667e-07					1000		1e-08	60013	isorelate	0.03																				3					0	grpa_mm0.03_ms3
r231226/res	param_optimization	uk	uk_pfb	10	900000							6.66667e-07					1000		1e-08	60013	isorelate	0.03																				10					0	grpa_mm0.03_ms10
r231226/res	param_optimization	uk	uk_pfb	10	900000							6.66667e-07					1000		1e-08	60013	isorelate	0.03																				15					0	grpa_mm0.03_ms15
r231226/res	param_optimization	uk	uk_pfb	10	900000							6.66667e-07					1000		1e-08	60013	isorelate	0.03																				20					0	grpa_mm0.03_ms20
r231226/res	param_optimization	uk	uk_pfb	10	900000							6.66667e-07					1000		1e-08	60013	isorelate	0.03																				40					0	grpa_mm0.03_ms40
r231226/res	param_optimization	uk	uk_pfb	10	900000							6.66667e-07					1000		1e-08	60013	isorelate	0.03																				80					0	grpa_mm0.03_ms80
r231226/res	param_optimization	uk	uk_pfb	10	900000							6.66667e-07					1000		1e-08	60013	isorelate	0.03																				160					0	grpa_mm0.03_ms160
r231226/res	param_optimization	uk	uk_pfb	10	900000							6.66667e-07					1000		1e-08	60013	isorelate	0.1																				1					0	grpa_mm0.1_ms1
r231226/res	param_optimization	uk	uk_pfb	10	900000							6.66667e-07					1000		1e-08	60013	isorelate	0.1																				3					0	grpa_mm0.1_ms3
r231226/res	param_optimization	uk	uk_pfb	10	900000							6.66667e-07					1000		1e-08	60013	isorelate	0.1																				10					0	grpa_mm0.1_ms10
r231226/res	param_optimization	uk	uk_pfb	10	900000							6.66667e-07					1000		1e-08	60013	isorelate	0.1																				15					0	grpa_mm0.1_ms15
r231226/res	param_optimization	uk	uk_pfb	10	900000							6.66667e-07					1000		1e-08	60013	isorelate	0.1																				20					0	grpa_mm0.1_ms20
r231226/res	param_optimization	uk	uk_pfb	10	900000							6.66667e-07					1000		1e-08	60013	isorelate	0.1																				40					0	grpa_mm0.1_ms40
r231226/res	param_optimization	uk	uk_pfb	10	900000							6.66667e-07					1000		1e-08	60013	isorelate	0.1																				80					0	grpa_mm0.1_ms80
r231226/res	param_optimization	uk	uk_pfb	10	900000							6.66667e-07					1000		1e-08	60013	isorelate	0.1																				160					0	grpa_mm0.1_ms160
r231226/res	param_optimization	uk	uk_pfb	11	900000							6.66667e-07					1000		1e-08	60013	isorelate	0.01																				1					0	grpa_mm0.01_ms1
r231226/res	param_optimization	uk	uk_pfb	11	900000							6.66667e-07					1000		1e-08	60013	isorelate	0.01																				3					0	grpa_mm0.01_ms3
r231226/res	param_optimization	uk	uk_pfb	11	900000							6.66667e-07					1000		1e-08	60013	isorelate	0.01																				10					0	grpa_mm0.01_ms10
r231226/res	param_optimization	uk	uk_pfb	11	900000							6.66667e-07					1000		1e-08	60013	isorelate	0.01																				15					0	grpa_mm0.01_ms15
r231226/res	param_optimization	uk	uk_pfb	11	900000							6.66667e-07					1000		1e-08	60013	isorelate	0.01																				20					0	grpa_mm0.01_ms20
r231226/res	param_optimization	uk	uk_pfb	11	900000							6.66667e-07					1000		1e-08	60013	isorelate	0.01																				40					0	grpa_mm0.01_ms40
r231226/res	param_optimization	uk	uk_pfb	11	900000							6.66667e-07					1000		1e-08	60013	isorelate	0.01																				80					0	grpa_mm0.01_ms80
r231226/res	param_optimization	uk	uk_pfb	11	900000							6.66667e-07					1000		1e-08	60013	isorelate	0.01																				160					0	grpa_mm0.01_ms160
r231226/res	param_optimization	uk	uk_pfb	11	900000							6.66667e-07					1000		1e-08	60013	isorelate	0.03																				1					0	grpa_mm0.03_ms1
r231226/res	param_optimization	uk	uk_pfb	11	900000							6.66667e-07					1000		1e-08	60013	isorelate	0.03																				3					0	grpa_mm0.03_ms3
r231226/res	param_optimization	uk	uk_pfb	11	900000							6.66667e-07					1000		1e-08	60013	isorelate	0.03																				10					0	grpa_mm0.03_ms10
r231226/res	param_optimization	uk	uk_pfb	11	900000							6.66667e-07					1000		1e-08	60013	isorelate	0.03																				15					0	grpa_mm0.03_ms15
r231226/res	param_optimization	uk	uk_pfb	11	900000							6.66667e-07					1000		1e-08	60013	isorelate	0.03																				20					0	grpa_mm0.03_ms20
r231226/res	param_optimization	uk	uk_pfb	11	900000							6.66667e-07					1000		1e-08	60013	isorelate	0.03																				40					0	grpa_mm0.03_ms40
r231226/res	param_optimization	uk	uk_pfb	11	900000							6.66667e-07					1000		1e-08	60013	isorelate	0.03																				80					0	grpa_mm0.03_ms80
r231226/res	param_optimization	uk	uk_pfb	11	900000							6.66667e-07					1000		1e-08	60013	isorelate	0.03																				160					0	grpa_mm0.03_ms160
r231226/res	param_optimization	uk	uk_pfb	11	900000							6.66667e-07					1000		1e-08	60013	isorelate	0.1																				1					0	grpa_mm0.1_ms1
r231226/res	param_optimization	uk	uk_pfb	11	900000							6.66667e-07					1000		1e-08	60013	isorelate	0.1																				3					0	grpa_mm0.1_ms3
r231226/res	param_optimization	uk	uk_pfb	11	900000							6.66667e-07					1000		1e-08	60013	isorelate	0.1																				10					0	grpa_mm0.1_ms10
r231226/res	param_optimization	uk	uk_pfb	11	900000							6.66667e-07					1000		1e-08	60013	isorelate	0.1																				15					0	grpa_mm0.1_ms15
r231226/res	param_optimization	uk	uk_pfb	11	900000							6.66667e-07					1000		1e-08	60013	isorelate	0.1																				20					0	grpa_mm0.1_ms20
r231226/res	param_optimization	uk	uk_pfb	11	900000							6.66667e-07					1000		1e-08	60013	isorelate	0.1																				40					0	grpa_mm0.1_ms40
r231226/res	param_optimization	uk	uk_pfb	11	900000							6.66667e-07					1000		1e-08	60013	isorelate	0.1																				80					0	grpa_mm0.1_ms80
r231226/res	param_optimization	uk	uk_pfb	11	900000							6.66667e-07					1000		1e-08	60013	isorelate	0.1																				160					0	grpa_mm0.1_ms160
r231226/res	param_optimization	uk	uk_pfb	12	900000							6.66667e-07					1000		1e-08	60013	isorelate	0.01																				1					0	grpa_mm0.01_ms1
r231226/res	param_optimization	uk	uk_pfb	12	900000							6.66667e-07					1000		1e-08	60013	isorelate	0.01																				3					0	grpa_mm0.01_ms3
r231226/res	param_optimization	uk	uk_pfb	12	900000							6.66667e-07					1000		1e-08	60013	isorelate	0.01																				10					0	grpa_mm0.01_ms10
r231226/res	param_optimization	uk	uk_pfb	12	900000							6.66667e-07					1000		1e-08	60013	isorelate	0.01																				15					0	grpa_mm0.01_ms15
r231226/res	param_optimization	uk	uk_pfb	12	900000							6.66667e-07					1000		1e-08	60013	isorelate	0.01																				20					0	grpa_mm0.01_ms20
r231226/res	param_optimization	uk	uk_pfb	12	900000							6.66667e-07					1000		1e-08	60013	isorelate	0.01																				40					0	grpa_mm0.01_ms40
r231226/res	param_optimization	uk	uk_pfb	12	900000							6.66667e-07					1000		1e-08	60013	isorelate	0.01																				80					0	grpa_mm0.01_ms80
r231226/res	param_optimization	uk	uk_pfb	12	900000							6.66667e-07					1000		1e-08	60013	isorelate	0.01																				160					0	grpa_mm0.01_ms160
r231226/res	param_optimization	uk	uk_pfb	12	900000							6.66667e-07					1000		1e-08	60013	isorelate	0.03																				1					0	grpa_mm0.03_ms1
r231226/res	param_optimization	uk	uk_pfb	12	900000							6.66667e-07					1000		1e-08	60013	isorelate	0.03																				3					0	grpa_mm0.03_ms3
r231226/res	param_optimization	uk	uk_pfb	12	900000							6.66667e-07					1000		1e-08	60013	isorelate	0.03																				10					0	grpa_mm0.03_ms10
r231226/res	param_optimization	uk	uk_pfb	12	900000							6.66667e-07					1000		1e-08	60013	isorelate	0.03																				15					0	grpa_mm0.03_ms15
r231226/res	param_optimization	uk	uk_pfb	12	900000							6.66667e-07					1000		1e-08	60013	isorelate	0.03																				20					0	grpa_mm0.03_ms20
r231226/res	param_optimization	uk	uk_pfb	12	900000							6.66667e-07					1000		1e-08	60013	isorelate	0.03																				40					0	grpa_mm0.03_ms40
r231226/res	param_optimization	uk	uk_pfb	12	900000							6.66667e-07					1000		1e-08	60013	isorelate	0.03																				80					0	grpa_mm0.03_ms80
r231226/res	param_optimization	uk	uk_pfb	12	900000							6.66667e-07					1000		1e-08	60013	isorelate	0.03																				160					0	grpa_mm0.03_ms160
r231226/res	param_optimization	uk	uk_pfb	12	900000							6.66667e-07					1000		1e-08	60013	isorelate	0.1																				1					0	grpa_mm0.1_ms1
r231226/res	param_optimization	uk	uk_pfb	12	900000							6.66667e-07					1000		1e-08	60013	isorelate	0.1																				3					0	grpa_mm0.1_ms3
r231226/res	param_optimization	uk	uk_pfb	12	900000							6.66667e-07					1000		1e-08	60013	isorelate	0.1																				10					0	grpa_mm0.1_ms10
r231226/res	param_optimization	uk	uk_pfb	12	900000							6.66667e-07					1000		1e-08	60013	isorelate	0.1																				15					0	grpa_mm0.1_ms15
r231226/res	param_optimization	uk	uk_pfb	12	900000							6.66667e-07					1000		1e-08	60013	isorelate	0.1																				20					0	grpa_mm0.1_ms20
r231226/res	param_optimization	uk	uk_pfb	12	900000							6.66667e-07					1000		1e-08	60013	isorelate	0.1																				40					0	grpa_mm0.1_ms40
r231226/res	param_optimization	uk	uk_pfb	12	900000							6.66667e-07					1000		1e-08	60013	isorelate	0.1																				80					0	grpa_mm0.1_ms80
r231226/res	param_optimization	uk	uk_pfb	12	900000							6.66667e-07					1000		1e-08	60013	isorelate	0.1																				160					0	grpa_mm0.1_ms160
r231226/res	param_optimization	uk	uk_pfb	13	900000							6.66667e-07					1000		1e-08	60013	isorelate	0.01																				1					0	grpa_mm0.01_ms1
r231226/res	param_optimization	uk	uk_pfb	13	900000							6.66667e-07					1000		1e-08	60013	isorelate	0.01																				3					0	grpa_mm0.01_ms3
r231226/res	param_optimization	uk	uk_pfb	13	900000							6.66667e-07					1000		1e-08	60013	isorelate	0.01																				10					0	grpa_mm0.01_ms10
r231226/res	param_optimization	uk	uk_pfb	13	900000							6.66667e-07					1000		1e-08	60013	isorelate	0.01																				15					0	grpa_mm0.01_ms15
r231226/res	param_optimization	uk	uk_pfb	13	900000							6.66667e-07					1000		1e-08	60013	isorelate	0.01																				20					0	grpa_mm0.01_ms20
r231226/res	param_optimization	uk	uk_pfb	13	900000							6.66667e-07					1000		1e-08	60013	isorelate	0.01																				40					0	grpa_mm0.01_ms40
r231226/res	param_optimization	uk	uk_pfb	13	900000							6.66667e-07					1000		1e-08	60013	isorelate	0.01																				80					0	grpa_mm0.01_ms80
r231226/res	param_optimization	uk	uk_pfb	13	900000							6.66667e-07					1000		1e-08	60013	isorelate	0.01																				160					0	grpa_mm0.01_ms160
r231226/res	param_optimization	uk	uk_pfb	13	900000							6.66667e-07					1000		1e-08	60013	isorelate	0.03																				1					0	grpa_mm0.03_ms1
r231226/res	param_optimization	uk	uk_pfb	13	900000							6.66667e-07					1000		1e-08	60013	isorelate	0.03																				3					0	grpa_mm0.03_ms3
r231226/res	param_optimization	uk	uk_pfb	13	900000							6.66667e-07					1000		1e-08	60013	isorelate	0.03																				10					0	grpa_mm0.03_ms10
r231226/res	param_optimization	uk	uk_pfb	13	900000							6.66667e-07					1000		1e-08	60013	isorelate	0.03																				15					0	grpa_mm0.03_ms15
r231226/res	param_optimization	uk	uk_pfb	13	900000							6.66667e-07					1000		1e-08	60013	isorelate	0.03																				20					0	grpa_mm0.03_ms20
r231226/res	param_optimization	uk	uk_pfb	13	900000							6.66667e-07					1000		1e-08	60013	isorelate	0.03																				40					0	grpa_mm0.03_ms40
r231226/res	param_optimization	uk	uk_pfb	13	900000							6.66667e-07					1000		1e-08	60013	isorelate	0.03																				80					0	grpa_mm0.03_ms80
r231226/res	param_optimization	uk	uk_pfb	13	900000							6.66667e-07					1000		1e-08	60013	isorelate	0.03																				160					0	grpa_mm0.03_ms160
r231226/res	param_optimization	uk	uk_pfb	13	900000							6.66667e-07					1000		1e-08	60013	isorelate	0.1																				1					0	grpa_mm0.1_ms1
r231226/res	param_optimization	uk	uk_pfb	13	900000							6.66667e-07					1000		1e-08	60013	isorelate	0.1																				3					0	grpa_mm0.1_ms3
r231226/res	param_optimization	uk	uk_pfb	13	900000							6.66667e-07					1000		1e-08	60013	isorelate	0.1																				10					0	grpa_mm0.1_ms10
r231226/res	param_optimization	uk	uk_pfb	13	900000							6.66667e-07					1000		1e-08	60013	isorelate	0.1																				15					0	grpa_mm0.1_ms15
r231226/res	param_optimization	uk	uk_pfb	13	900000							6.66667e-07					1000		1e-08	60013	isorelate	0.1																				20					0	grpa_mm0.1_ms20
r231226/res	param_optimization	uk	uk_pfb	13	900000							6.66667e-07					1000		1e-08	60013	isorelate	0.1																				40					0	grpa_mm0.1_ms40
r231226/res	param_optimization	uk	uk_pfb	13	900000							6.66667e-07					1000		1e-08	60013	isorelate	0.1																				80					0	grpa_mm0.1_ms80
r231226/res	param_optimization	uk	uk_pfb	13	900000							6.66667e-07					1000		1e-08	60013	isorelate	0.1																				160					0	grpa_mm0.1_ms160
r231226/res	param_optimization	uk	uk_pfb	14	900000							6.66667e-07					1000		1e-08	60013	isorelate	0.01																				1					0	grpa_mm0.01_ms1
r231226/res	param_optimization	uk	uk_pfb	14	900000							6.66667e-07					1000		1e-08	60013	isorelate	0.01																				3					0	grpa_mm0.01_ms3
r231226/res	param_optimization	uk	uk_pfb	14	900000							6.66667e-07					1000		1e-08	60013	isorelate	0.01																				10					0	grpa_mm0.01_ms10
r231226/res	param_optimization	uk	uk_pfb	14	900000							6.66667e-07					1000		1e-08	60013	isorelate	0.01																				15					0	grpa_mm0.01_ms15
r231226/res	param_optimization	uk	uk_pfb	14	900000							6.66667e-07					1000		1e-08	60013	isorelate	0.01																				20					0	grpa_mm0.01_ms20
r231226/res	param_optimization	uk	uk_pfb	14	900000							6.66667e-07					1000		1e-08	60013	isorelate	0.01																				40					0	grpa_mm0.01_ms40
r231226/res	param_optimization	uk	uk_pfb	14	900000							6.66667e-07					1000		1e-08	60013	isorelate	0.01																				80					0	grpa_mm0.01_ms80
r231226/res	param_optimization	uk	uk_pfb	14	900000							6.66667e-07					1000		1e-08	60013	isorelate	0.01																				160					0	grpa_mm0.01_ms160
r231226/res	param_optimization	uk	uk_pfb	14	900000							6.66667e-07					1000		1e-08	60013	isorelate	0.03																				1					0	grpa_mm0.03_ms1
r231226/res	param_optimization	uk	uk_pfb	14	900000							6.66667e-07					1000		1e-08	60013	isorelate	0.03																				3					0	grpa_mm0.03_ms3
r231226/res	param_optimization	uk	uk_pfb	14	900000							6.66667e-07					1000		1e-08	60013	isorelate	0.03																				10					0	grpa_mm0.03_ms10
r231226/res	param_optimization	uk	uk_pfb	14	900000							6.66667e-07					1000		1e-08	60013	isorelate	0.03																				15					0	grpa_mm0.03_ms15
r231226/res	param_optimization	uk	uk_pfb	14	900000							6.66667e-07					1000		1e-08	60013	isorelate	0.03																				20					0	grpa_mm0.03_ms20
r231226/res	param_optimization	uk	uk_pfb	14	900000							6.66667e-07					1000		1e-08	60013	isorelate	0.03																				40					0	grpa_mm0.03_ms40
r231226/res	param_optimization	uk	uk_pfb	14	900000							6.66667e-07					1000		1e-08	60013	isorelate	0.03																				80					0	grpa_mm0.03_ms80
r231226/res	param_optimization	uk	uk_pfb	14	900000							6.66667e-07					1000		1e-08	60013	isorelate	0.03																				160					0	grpa_mm0.03_ms160
r231226/res	param_optimization	uk	uk_pfb	14	900000							6.66667e-07					1000		1e-08	60013	isorelate	0.1																				1					0	grpa_mm0.1_ms1
r231226/res	param_optimization	uk	uk_pfb	14	900000							6.66667e-07					1000		1e-08	60013	isorelate	0.1																				3					0	grpa_mm0.1_ms3
r231226/res	param_optimization	uk	uk_pfb	14	900000							6.66667e-07					1000		1e-08	60013	isorelate	0.1																				10					0	grpa_mm0.1_ms10
r231226/res	param_optimization	uk	uk_pfb	14	900000							6.66667e-07					1000		1e-08	60013	isorelate	0.1																				15					0	grpa_mm0.1_ms15
r231226/res	param_optimization	uk	uk_pfb	14	900000							6.66667e-07					1000		1e-08	60013	isorelate	0.1																				20					0	grpa_mm0.1_ms20
r231226/res	param_optimization	uk	uk_pfb	14	900000							6.66667e-07					1000		1e-08	60013	isorelate	0.1																				40					0	grpa_mm0.1_ms40
r231226/res	param_optimization	uk	uk_pfb	14	900000							6.66667e-07					1000		1e-08	60013	isorelate	0.1																				80					0	grpa_mm0.1_ms80
r231226/res	param_optimization	uk	uk_pfb	14	900000							6.66667e-07					1000		1e-08	60013	isorelate	0.1																				160					0	grpa_mm0.1_ms160
r231226/res	param_optimization	uk	uk_pfb	1	900000							6.66667e-07					1000		1e-08	60013	refinedibd	0.01		2	8	3.16228	20																				0	win20_lod8.0_mm0.01
r231226/res	param_optimization	uk	uk_pfb	1	900000							6.66667e-07					1000		1e-08	60013	refinedibd	0.01		2	4	3.16228	20																				0	win20_lod4.0_mm0.01
r231226/res	param_optimization	uk	uk_pfb	1	900000							6.66667e-07					1000		1e-08	60013	refinedibd	0.01		2	3	3.16228	20																				0	win20_lod3.0_mm0.01
r231226/res	param_optimization	uk	uk_pfb	1	900000							6.66667e-07					1000		1e-08	60013	refinedibd	0.01		2	2	3.16228	20																				0	win20_lod2.0_mm0.01
r231226/res	param_optimization	uk	uk_pfb	1	900000							6.66667e-07					1000		1e-08	60013	refinedibd	0.01		2	1.8	3.16228	20																				0	win20_lod1.8_mm0.01
r231226/res	param_optimization	uk	uk_pfb	1	900000							6.66667e-07					1000		1e-08	60013	refinedibd	0.01		2	1.6	3.16228	20																				0	win20_lod1.6_mm0.01
r231226/res	param_optimization	uk	uk_pfb	1	900000							6.66667e-07					1000		1e-08	60013	refinedibd	0.01		2	1.4	3.16228	20																				0	win20_lod1.4_mm0.01
r231226/res	param_optimization	uk	uk_pfb	1	900000							6.66667e-07					1000		1e-08	60013	refinedibd	0.01		2	1.2	3.16228	20																				0	win20_lod1.2_mm0.01
r231226/res	param_optimization	uk	uk_pfb	1	900000							6.66667e-07					1000		1e-08	60013	refinedibd	0.01		2	1.1	3.16228	20																				0	win20_lod1.1_mm0.01
r231226/res	param_optimization	uk	uk_pfb	1	900000							6.66667e-07					1000		1e-08	60013	refinedibd	0.1		2	8	3.16228	20																				0	win20_lod8.0_mm0.1
r231226/res	param_optimization	uk	uk_pfb	1	900000							6.66667e-07					1000		1e-08	60013	refinedibd	0.1		2	4	3.16228	20																				0	win20_lod4.0_mm0.1
r231226/res	param_optimization	uk	uk_pfb	1	900000							6.66667e-07					1000		1e-08	60013	refinedibd	0.1		2	3	3.16228	20																				0	win20_lod3.0_mm0.1
r231226/res	param_optimization	uk	uk_pfb	1	900000							6.66667e-07					1000		1e-08	60013	refinedibd	0.1		2	2	3.16228	20																				0	win20_lod2.0_mm0.1
r231226/res	param_optimization	uk	uk_pfb	1	900000							6.66667e-07					1000		1e-08	60013	refinedibd	0.1		2	1.8	3.16228	20																				0	win20_lod1.8_mm0.1
r231226/res	param_optimization	uk	uk_pfb	1	900000							6.66667e-07					1000		1e-08	60013	refinedibd	0.1		2	1.6	3.16228	20																				0	win20_lod1.6_mm0.1
r231226/res	param_optimization	uk	uk_pfb	1	900000							6.66667e-07					1000		1e-08	60013	refinedibd	0.1		2	1.4	3.16228	20																				0	win20_lod1.4_mm0.1
r231226/res	param_optimization	uk	uk_pfb	1	900000							6.66667e-07					1000		1e-08	60013	refinedibd	0.1		2	1.2	3.16228	20																				0	win20_lod1.2_mm0.1
r231226/res	param_optimization	uk	uk_pfb	1	900000							6.66667e-07					1000		1e-08	60013	refinedibd	0.1		2	1.1	3.16228	20																				0	win20_lod1.1_mm0.1
r231226/res	param_optimization	uk	uk_pfb	1	900000							6.66667e-07					1000		1e-08	60013	refinedibd	0.01		2	4	3.16228	40	0.15																			0	trimminmaf_trim0.15_mm0.01
r231226/res	param_optimization	uk	uk_pfb	1	900000							6.66667e-07					1000		1e-08	60013	refinedibd	0.01		2	4	3.16228	40	0.12																			0	trimminmaf_trim0.12_mm0.01
r231226/res	param_optimization	uk	uk_pfb	1	900000							6.66667e-07					1000		1e-08	60013	refinedibd	0.01		2	4	3.16228	40	0.1																			0	trimminmaf_trim0.1_mm0.01
r231226/res	param_optimization	uk	uk_pfb	1	900000							6.66667e-07					1000		1e-08	60013	refinedibd	0.01		2	4	3.16228	40	0.08																			0	trimminmaf_trim0.08_mm0.01
r231226/res	param_optimization	uk	uk_pfb	1	900000							6.66667e-07					1000		1e-08	60013	refinedibd	0.01		2	4	3.16228	40	0.05																			0	trimminmaf_trim0.05_mm0.01
r231226/res	param_optimization	uk	uk_pfb	1	900000							6.66667e-07					1000		1e-08	60013	refinedibd	0.01		2	4	3.16228	40	0.02																			0	trimminmaf_trim0.02_mm0.01
r231226/res	param_optimization	uk	uk_pfb	1	900000							6.66667e-07					1000		1e-08	60013	refinedibd	0.01		2	4	3.16228	40	0.01																			0	trimminmaf_trim0.01_mm0.01
r231226/res	param_optimization	uk	uk_pfb	1	900000							6.66667e-07					1000		1e-08	60013	refinedibd	0.1		2	4	3.16228	40	0.15																			0	trimminmaf_trim0.15_mm0.1
r231226/res	param_optimization	uk	uk_pfb	1	900000							6.66667e-07					1000		1e-08	60013	refinedibd	0.1		2	4	3.16228	40	0.12																			0	trimminmaf_trim0.12_mm0.1
r231226/res	param_optimization	uk	uk_pfb	1	900000							6.66667e-07					1000		1e-08	60013	refinedibd	0.1		2	4	3.16228	40	0.1																			0	trimminmaf_trim0.1_mm0.1
r231226/res	param_optimization	uk	uk_pfb	1	900000							6.66667e-07					1000		1e-08	60013	refinedibd	0.1		2	4	3.16228	40	0.08																			0	trimminmaf_trim0.08_mm0.1
r231226/res	param_optimization	uk	uk_pfb	1	900000							6.66667e-07					1000		1e-08	60013	refinedibd	0.1		2	4	3.16228	40	0.05																			0	trimminmaf_trim0.05_mm0.1
r231226/res	param_optimization	uk	uk_pfb	1	900000							6.66667e-07					1000		1e-08	60013	refinedibd	0.1		2	4	3.16228	40	0.02																			0	trimminmaf_trim0.02_mm0.1
r231226/res	param_optimization	uk	uk_pfb	1	900000							6.66667e-07					1000		1e-08	60013	refinedibd	0.1		2	4	3.16228	40	0.01																			0	trimminmaf_trim0.01_mm0.1
r231226/res	param_optimization	uk	uk_pfb	1	900000							6.66667e-07					1000		1e-08	60013	refinedibd	0.01		2	8	3.16228	40																				0	win40_lod8.0_mm0.01
r231226/res	param_optimization	uk	uk_pfb	1	900000							6.66667e-07					1000		1e-08	60013	refinedibd	0.01		2	4	3.16228	40																				0	win40_lod4.0_mm0.01
r231226/res	param_optimization	uk	uk_pfb	1	900000							6.66667e-07					1000		1e-08	60013	refinedibd	0.01		2	3	3.16228	40																				0	win40_lod3.0_mm0.01
r231226/res	param_optimization	uk	uk_pfb	1	900000							6.66667e-07					1000		1e-08	60013	refinedibd	0.01		2	2	3.16228	40																				0	win40_lod2.0_mm0.01
r231226/res	param_optimization	uk	uk_pfb	1	900000							6.66667e-07					1000		1e-08	60013	refinedibd	0.01		2	1.8	3.16228	40																				0	win40_lod1.8_mm0.01
r231226/res	param_optimization	uk	uk_pfb	1	900000							6.66667e-07					1000		1e-08	60013	refinedibd	0.01		2	1.6	3.16228	40																				0	win40_lod1.6_mm0.01
r231226/res	param_optimization	uk	uk_pfb	1	900000							6.66667e-07					1000		1e-08	60013	refinedibd	0.01		2	1.4	3.16228	40																				0	win40_lod1.4_mm0.01
r231226/res	param_optimization	uk	uk_pfb	1	900000							6.66667e-07					1000		1e-08	60013	refinedibd	0.01		2	1.2	3.16228	40																				0	win40_lod1.2_mm0.01
r231226/res	param_optimization	uk	uk_pfb	1	900000							6.66667e-07					1000		1e-08	60013	refinedibd	0.01		2	1.1	3.16228	40																				0	win40_lod1.1_mm0.01
r231226/res	param_optimization	uk	uk_pfb	1	900000							6.66667e-07					1000		1e-08	60013	refinedibd	0.1		2	8	3.16228	40																				0	win40_lod8.0_mm0.1
r231226/res	param_optimization	uk	uk_pfb	1	900000							6.66667e-07					1000		1e-08	60013	refinedibd	0.1		2	4	3.16228	40																				0	win40_lod4.0_mm0.1
r231226/res	param_optimization	uk	uk_pfb	1	900000							6.66667e-07					1000		1e-08	60013	refinedibd	0.1		2	3	3.16228	40																				0	win40_lod3.0_mm0.1
r231226/res	param_optimization	uk	uk_pfb	1	900000							6.66667e-07					1000		1e-08	60013	refinedibd	0.1		2	2	3.16228	40																				0	win40_lod2.0_mm0.1
r231226/res	param_optimization	uk	uk_pfb	1	900000							6.66667e-07					1000		1e-08	60013	refinedibd	0.1		2	1.8	3.16228	40																				0	win40_lod1.8_mm0.1
r231226/res	param_optimization	uk	uk_pfb	1	900000							6.66667e-07					1000		1e-08	60013	refinedibd	0.1		2	1.6	3.16228	40																				0	win40_lod1.6_mm0.1
r231226/res	param_optimization	uk	uk_pfb	1	900000							6.66667e-07					1000		1e-08	60013	refinedibd	0.1		2	1.4	3.16228	40																				0	win40_lod1.4_mm0.1
r231226/res	param_optimization	uk	uk_pfb	1	900000							6.66667e-07					1000		1e-08	60013	refinedibd	0.1		2	1.2	3.16228	40																				0	win40_lod1.2_mm0.1
r231226/res	param_optimization	uk	uk_pfb	1	900000							6.66667e-07					1000		1e-08	60013	refinedibd	0.1		2	1.1	3.16228	40																				0	win40_lod1.1_mm0.1
r231226/res	param_optimization	uk	uk_pfb	2	900000							6.66667e-07					1000		1e-08	60013	refinedibd	0.01		2	8	3.16228	20																				0	win20_lod8.0_mm0.01
r231226/res	param_optimization	uk	uk_pfb	2	900000							6.66667e-07					1000		1e-08	60013	refinedibd	0.01		2	4	3.16228	20																				0	win20_lod4.0_mm0.01
r231226/res	param_optimization	uk	uk_pfb	2	900000							6.66667e-07					1000		1e-08	60013	refinedibd	0.01		2	3	3.16228	20																				0	win20_lod3.0_mm0.01
r231226/res	param_optimization	uk	uk_pfb	2	900000							6.66667e-07					1000		1e-08	60013	refinedibd	0.01		2	2	3.16228	20																				0	win20_lod2.0_mm0.01
r231226/res	param_optimization	uk	uk_pfb	2	900000							6.66667e-07					1000		1e-08	60013	refinedibd	0.01		2	1.8	3.16228	20																				0	win20_lod1.8_mm0.01
r231226/res	param_optimization	uk	uk_pfb	2	900000							6.66667e-07					1000		1e-08	60013	refinedibd	0.01		2	1.6	3.16228	20																				0	win20_lod1.6_mm0.01
r231226/res	param_optimization	uk	uk_pfb	2	900000							6.66667e-07					1000		1e-08	60013	refinedibd	0.01		2	1.4	3.16228	20																				0	win20_lod1.4_mm0.01
r231226/res	param_optimization	uk	uk_pfb	2	900000							6.66667e-07					1000		1e-08	60013	refinedibd	0.01		2	1.2	3.16228	20																				0	win20_lod1.2_mm0.01
r231226/res	param_optimization	uk	uk_pfb	2	900000							6.66667e-07					1000		1e-08	60013	refinedibd	0.01		2	1.1	3.16228	20																				0	win20_lod1.1_mm0.01
r231226/res	param_optimization	uk	uk_pfb	2	900000							6.66667e-07					1000		1e-08	60013	refinedibd	0.1		2	8	3.16228	20																				0	win20_lod8.0_mm0.1
r231226/res	param_optimization	uk	uk_pfb	2	900000							6.66667e-07					1000		1e-08	60013	refinedibd	0.1		2	4	3.16228	20																				0	win20_lod4.0_mm0.1
r231226/res	param_optimization	uk	uk_pfb	2	900000							6.66667e-07					1000		1e-08	60013	refinedibd	0.1		2	3	3.16228	20																				0	win20_lod3.0_mm0.1
r231226/res	param_optimization	uk	uk_pfb	2	900000							6.66667e-07					1000		1e-08	60013	refinedibd	0.1		2	2	3.16228	20																				0	win20_lod2.0_mm0.1
r231226/res	param_optimization	uk	uk_pfb	2	900000							6.66667e-07					1000		1e-08	60013	refinedibd	0.1		2	1.8	3.16228	20																				0	win20_lod1.8_mm0.1
r231226/res	param_optimization	uk	uk_pfb	2	900000							6.66667e-07					1000		1e-08	60013	refinedibd	0.1		2	1.6	3.16228	20																				0	win20_lod1.6_mm0.1
r231226/res	param_optimization	uk	uk_pfb	2	900000							6.66667e-07					1000		1e-08	60013	refinedibd	0.1		2	1.4	3.16228	20																				0	win20_lod1.4_mm0.1
r231226/res	param_optimization	uk	uk_pfb	2	900000							6.66667e-07					1000		1e-08	60013	refinedibd	0.1		2	1.2	3.16228	20																				0	win20_lod1.2_mm0.1
r231226/res	param_optimization	uk	uk_pfb	2	900000							6.66667e-07					1000		1e-08	60013	refinedibd	0.1		2	1.1	3.16228	20																				0	win20_lod1.1_mm0.1
r231226/res	param_optimization	uk	uk_pfb	2	900000							6.66667e-07					1000		1e-08	60013	refinedibd	0.01		2	4	3.16228	40	0.15																			0	trimminmaf_trim0.15_mm0.01
r231226/res	param_optimization	uk	uk_pfb	2	900000							6.66667e-07					1000		1e-08	60013	refinedibd	0.01		2	4	3.16228	40	0.12																			0	trimminmaf_trim0.12_mm0.01
r231226/res	param_optimization	uk	uk_pfb	2	900000							6.66667e-07					1000		1e-08	60013	refinedibd	0.01		2	4	3.16228	40	0.1																			0	trimminmaf_trim0.1_mm0.01
r231226/res	param_optimization	uk	uk_pfb	2	900000							6.66667e-07					1000		1e-08	60013	refinedibd	0.01		2	4	3.16228	40	0.08																			0	trimminmaf_trim0.08_mm0.01
r231226/res	param_optimization	uk	uk_pfb	2	900000							6.66667e-07					1000		1e-08	60013	refinedibd	0.01		2	4	3.16228	40	0.05																			0	trimminmaf_trim0.05_mm0.01
r231226/res	param_optimization	uk	uk_pfb	2	900000							6.66667e-07					1000		1e-08	60013	refinedibd	0.01		2	4	3.16228	40	0.02																			0	trimminmaf_trim0.02_mm0.01
r231226/res	param_optimization	uk	uk_pfb	2	900000							6.66667e-07					1000		1e-08	60013	refinedibd	0.01		2	4	3.16228	40	0.01																			0	trimminmaf_trim0.01_mm0.01
r231226/res	param_optimization	uk	uk_pfb	2	900000							6.66667e-07					1000		1e-08	60013	refinedibd	0.1		2	4	3.16228	40	0.15																			0	trimminmaf_trim0.15_mm0.1
r231226/res	param_optimization	uk	uk_pfb	2	900000							6.66667e-07					1000		1e-08	60013	refinedibd	0.1		2	4	3.16228	40	0.12																			0	trimminmaf_trim0.12_mm0.1
r231226/res	param_optimization	uk	uk_pfb	2	900000							6.66667e-07					1000		1e-08	60013	refinedibd	0.1		2	4	3.16228	40	0.1																			0	trimminmaf_trim0.1_mm0.1
r231226/res	param_optimization	uk	uk_pfb	2	900000							6.66667e-07					1000		1e-08	60013	refinedibd	0.1		2	4	3.16228	40	0.08																			0	trimminmaf_trim0.08_mm0.1
r231226/res	param_optimization	uk	uk_pfb	2	900000							6.66667e-07					1000		1e-08	60013	refinedibd	0.1		2	4	3.16228	40	0.05																			0	trimminmaf_trim0.05_mm0.1
r231226/res	param_optimization	uk	uk_pfb	2	900000							6.66667e-07					1000		1e-08	60013	refinedibd	0.1		2	4	3.16228	40	0.02																			0	trimminmaf_trim0.02_mm0.1
r231226/res	param_optimization	uk	uk_pfb	2	900000							6.66667e-07					1000		1e-08	60013	refinedibd	0.1		2	4	3.16228	40	0.01																			0	trimminmaf_trim0.01_mm0.1
r231226/res	param_optimization	uk	uk_pfb	2	900000							6.66667e-07					1000		1e-08	60013	refinedibd	0.01		2	8	3.16228	40																				0	win40_lod8.0_mm0.01
r231226/res	param_optimization	uk	uk_pfb	2	900000							6.66667e-07					1000		1e-08	60013	refinedibd	0.01		2	4	3.16228	40																				0	win40_lod4.0_mm0.01
r231226/res	param_optimization	uk	uk_pfb	2	900000							6.66667e-07					1000		1e-08	60013	refinedibd	0.01		2	3	3.16228	40																				0	win40_lod3.0_mm0.01
r231226/res	param_optimization	uk	uk_pfb	2	900000							6.66667e-07					1000		1e-08	60013	refinedibd	0.01		2	2	3.16228	40																				0	win40_lod2.0_mm0.01
r231226/res	param_optimization	uk	uk_pfb	2	900000							6.66667e-07					1000		1e-08	60013	refinedibd	0.01		2	1.8	3.16228	40																				0	win40_lod1.8_mm0.01
r231226/res	param_optimization	uk	uk_pfb	2	900000							6.66667e-07					1000		1e-08	60013	refinedibd	0.01		2	1.6	3.16228	40																				0	win40_lod1.6_mm0.01
r231226/res	param_optimization	uk	uk_pfb	2	900000							6.66667e-07					1000		1e-08	60013	refinedibd	0.01		2	1.4	3.16228	40																				0	win40_lod1.4_mm0.01
r231226/res	param_optimization	uk	uk_pfb	2	900000							6.66667e-07					1000		1e-08	60013	refinedibd	0.01		2	1.2	3.16228	40																				0	win40_lod1.2_mm0.01
r231226/res	param_optimization	uk	uk_pfb	2	900000							6.66667e-07					1000		1e-08	60013	refinedibd	0.01		2	1.1	3.16228	40																				0	win40_lod1.1_mm0.01
r231226/res	param_optimization	uk	uk_pfb	2	900000							6.66667e-07					1000		1e-08	60013	refinedibd	0.1		2	8	3.16228	40																				0	win40_lod8.0_mm0.1
r231226/res	param_optimization	uk	uk_pfb	2	900000							6.66667e-07					1000		1e-08	60013	refinedibd	0.1		2	4	3.16228	40																				0	win40_lod4.0_mm0.1
r231226/res	param_optimization	uk	uk_pfb	2	900000							6.66667e-07					1000		1e-08	60013	refinedibd	0.1		2	3	3.16228	40																				0	win40_lod3.0_mm0.1
r231226/res	param_optimization	uk	uk_pfb	2	900000							6.66667e-07					1000		1e-08	60013	refinedibd	0.1		2	2	3.16228	40																				0	win40_lod2.0_mm0.1
r231226/res	param_optimization	uk	uk_pfb	2	900000							6.66667e-07					1000		1e-08	60013	refinedibd	0.1		2	1.8	3.16228	40																				0	win40_lod1.8_mm0.1
r231226/res	param_optimization	uk	uk_pfb	2	900000							6.66667e-07					1000		1e-08	60013	refinedibd	0.1		2	1.6	3.16228	40																				0	win40_lod1.6_mm0.1
r231226/res	param_optimization	uk	uk_pfb	2	900000							6.66667e-07					1000		1e-08	60013	refinedibd	0.1		2	1.4	3.16228	40																				0	win40_lod1.4_mm0.1
r231226/res	param_optimization	uk	uk_pfb	2	900000							6.66667e-07					1000		1e-08	60013	refinedibd	0.1		2	1.2	3.16228	40																				0	win40_lod1.2_mm0.1
r231226/res	param_optimization	uk	uk_pfb	2	900000							6.66667e-07					1000		1e-08	60013	refinedibd	0.1		2	1.1	3.16228	40																				0	win40_lod1.1_mm0.1
r231226/res	param_optimization	uk	uk_pfb	3	900000							6.66667e-07					1000		1e-08	60013	refinedibd	0.01		2	8	3.16228	20																				0	win20_lod8.0_mm0.01
r231226/res	param_optimization	uk	uk_pfb	3	900000							6.66667e-07					1000		1e-08	60013	refinedibd	0.01		2	4	3.16228	20																				0	win20_lod4.0_mm0.01
r231226/res	param_optimization	uk	uk_pfb	3	900000							6.66667e-07					1000		1e-08	60013	refinedibd	0.01		2	3	3.16228	20																				0	win20_lod3.0_mm0.01
r231226/res	param_optimization	uk	uk_pfb	3	900000							6.66667e-07					1000		1e-08	60013	refinedibd	0.01		2	2	3.16228	20																				0	win20_lod2.0_mm0.01
r231226/res	param_optimization	uk	uk_pfb	3	900000							6.66667e-07					1000		1e-08	60013	refinedibd	0.01		2	1.8	3.16228	20																				0	win20_lod1.8_mm0.01
r231226/res	param_optimization	uk	uk_pfb	3	900000							6.66667e-07					1000		1e-08	60013	refinedibd	0.01		2	1.6	3.16228	20																				0	win20_lod1.6_mm0.01
r231226/res	param_optimization	uk	uk_pfb	3	900000							6.66667e-07					1000		1e-08	60013	refinedibd	0.01		2	1.4	3.16228	20																				0	win20_lod1.4_mm0.01
r231226/res	param_optimization	uk	uk_pfb	3	900000							6.66667e-07					1000		1e-08	60013	refinedibd	0.01		2	1.2	3.16228	20																				0	win20_lod1.2_mm0.01
r231226/res	param_optimization	uk	uk_pfb	3	900000							6.66667e-07					1000		1e-08	60013	refinedibd	0.01		2	1.1	3.16228	20																				0	win20_lod1.1_mm0.01
r231226/res	param_optimization	uk	uk_pfb	3	900000							6.66667e-07					1000		1e-08	60013	refinedibd	0.1		2	8	3.16228	20																				0	win20_lod8.0_mm0.1
r231226/res	param_optimization	uk	uk_pfb	3	900000							6.66667e-07					1000		1e-08	60013	refinedibd	0.1		2	4	3.16228	20																				0	win20_lod4.0_mm0.1
r231226/res	param_optimization	uk	uk_pfb	3	900000							6.66667e-07					1000		1e-08	60013	refinedibd	0.1		2	3	3.16228	20																				0	win20_lod3.0_mm0.1
r231226/res	param_optimization	uk	uk_pfb	3	900000							6.66667e-07					1000		1e-08	60013	refinedibd	0.1		2	2	3.16228	20																				0	win20_lod2.0_mm0.1
r231226/res	param_optimization	uk	uk_pfb	3	900000							6.66667e-07					1000		1e-08	60013	refinedibd	0.1		2	1.8	3.16228	20																				0	win20_lod1.8_mm0.1
r231226/res	param_optimization	uk	uk_pfb	3	900000							6.66667e-07					1000		1e-08	60013	refinedibd	0.1		2	1.6	3.16228	20																				0	win20_lod1.6_mm0.1
r231226/res	param_optimization	uk	uk_pfb	3	900000							6.66667e-07					1000		1e-08	60013	refinedibd	0.1		2	1.4	3.16228	20																				0	win20_lod1.4_mm0.1
r231226/res	param_optimization	uk	uk_pfb	3	900000							6.66667e-07					1000		1e-08	60013	refinedibd	0.1		2	1.2	3.16228	20																				0	win20_lod1.2_mm0.1
r231226/res	param_optimization	uk	uk_pfb	3	900000							6.66667e-07					1000		1e-08	60013	refinedibd	0.1		2	1.1	3.16228	20																				0	win20_lod1.1_mm0.1
r231226/res	param_optimization	uk	uk_pfb	3	900000							6.66667e-07					1000		1e-08	60013	refinedibd	0.01		2	4	3.16228	40	0.15																			0	trimminmaf_trim0.15_mm0.01
r231226/res	param_optimization	uk	uk_pfb	3	900000							6.66667e-07					1000		1e-08	60013	refinedibd	0.01		2	4	3.16228	40	0.12																			0	trimminmaf_trim0.12_mm0.01
r231226/res	param_optimization	uk	uk_pfb	3	900000							6.66667e-07					1000		1e-08	60013	refinedibd	0.01		2	4	3.16228	40	0.1																			0	trimminmaf_trim0.1_mm0.01
r231226/res	param_optimization	uk	uk_pfb	3	900000							6.66667e-07					1000		1e-08	60013	refinedibd	0.01		2	4	3.16228	40	0.08																			0	trimminmaf_trim0.08_mm0.01
r231226/res	param_optimization	uk	uk_pfb	3	900000							6.66667e-07					1000		1e-08	60013	refinedibd	0.01		2	4	3.16228	40	0.05																			0	trimminmaf_trim0.05_mm0.01
r231226/res	param_optimization	uk	uk_pfb	3	900000							6.66667e-07					1000		1e-08	60013	refinedibd	0.01		2	4	3.16228	40	0.02																			0	trimminmaf_trim0.02_mm0.01
r231226/res	param_optimization	uk	uk_pfb	3	900000							6.66667e-07					1000		1e-08	60013	refinedibd	0.01		2	4	3.16228	40	0.01																			0	trimminmaf_trim0.01_mm0.01
r231226/res	param_optimization	uk	uk_pfb	3	900000							6.66667e-07					1000		1e-08	60013	refinedibd	0.1		2	4	3.16228	40	0.15																			0	trimminmaf_trim0.15_mm0.1
r231226/res	param_optimization	uk	uk_pfb	3	900000							6.66667e-07					1000		1e-08	60013	refinedibd	0.1		2	4	3.16228	40	0.12																			0	trimminmaf_trim0.12_mm0.1
r231226/res	param_optimization	uk	uk_pfb	3	900000							6.66667e-07					1000		1e-08	60013	refinedibd	0.1		2	4	3.16228	40	0.1																			0	trimminmaf_trim0.1_mm0.1
r231226/res	param_optimization	uk	uk_pfb	3	900000							6.66667e-07					1000		1e-08	60013	refinedibd	0.1		2	4	3.16228	40	0.08																			0	trimminmaf_trim0.08_mm0.1
r231226/res	param_optimization	uk	uk_pfb	3	900000							6.66667e-07					1000		1e-08	60013	refinedibd	0.1		2	4	3.16228	40	0.05																			0	trimminmaf_trim0.05_mm0.1
r231226/res	param_optimization	uk	uk_pfb	3	900000							6.66667e-07					1000		1e-08	60013	refinedibd	0.1		2	4	3.16228	40	0.02																			0	trimminmaf_trim0.02_mm0.1
r231226/res	param_optimization	uk	uk_pfb	3	900000							6.66667e-07					1000		1e-08	60013	refinedibd	0.1		2	4	3.16228	40	0.01																			0	trimminmaf_trim0.01_mm0.1
r231226/res	param_optimization	uk	uk_pfb	3	900000							6.66667e-07					1000		1e-08	60013	refinedibd	0.01		2	8	3.16228	40																				0	win40_lod8.0_mm0.01
r231226/res	param_optimization	uk	uk_pfb	3	900000							6.66667e-07					1000		1e-08	60013	refinedibd	0.01		2	4	3.16228	40																				0	win40_lod4.0_mm0.01
r231226/res	param_optimization	uk	uk_pfb	3	900000							6.66667e-07					1000		1e-08	60013	refinedibd	0.01		2	3	3.16228	40																				0	win40_lod3.0_mm0.01
r231226/res	param_optimization	uk	uk_pfb	3	900000							6.66667e-07					1000		1e-08	60013	refinedibd	0.01		2	2	3.16228	40																				0	win40_lod2.0_mm0.01
r231226/res	param_optimization	uk	uk_pfb	3	900000							6.66667e-07					1000		1e-08	60013	refinedibd	0.01		2	1.8	3.16228	40																				0	win40_lod1.8_mm0.01
r231226/res	param_optimization	uk	uk_pfb	3	900000							6.66667e-07					1000		1e-08	60013	refinedibd	0.01		2	1.6	3.16228	40																				0	win40_lod1.6_mm0.01
r231226/res	param_optimization	uk	uk_pfb	3	900000							6.66667e-07					1000		1e-08	60013	refinedibd	0.01		2	1.4	3.16228	40																				0	win40_lod1.4_mm0.01
r231226/res	param_optimization	uk	uk_pfb	3	900000							6.66667e-07					1000		1e-08	60013	refinedibd	0.01		2	1.2	3.16228	40																				0	win40_lod1.2_mm0.01
r231226/res	param_optimization	uk	uk_pfb	3	900000							6.66667e-07					1000		1e-08	60013	refinedibd	0.01		2	1.1	3.16228	40																				0	win40_lod1.1_mm0.01
r231226/res	param_optimization	uk	uk_pfb	3	900000							6.66667e-07					1000		1e-08	60013	refinedibd	0.1		2	8	3.16228	40																				0	win40_lod8.0_mm0.1
r231226/res	param_optimization	uk	uk_pfb	3	900000							6.66667e-07					1000		1e-08	60013	refinedibd	0.1		2	4	3.16228	40																				0	win40_lod4.0_mm0.1
r231226/res	param_optimization	uk	uk_pfb	3	900000							6.66667e-07					1000		1e-08	60013	refinedibd	0.1		2	3	3.16228	40																				0	win40_lod3.0_mm0.1
r231226/res	param_optimization	uk	uk_pfb	3	900000							6.66667e-07					1000		1e-08	60013	refinedibd	0.1		2	2	3.16228	40																				0	win40_lod2.0_mm0.1
r231226/res	param_optimization	uk	uk_pfb	3	900000							6.66667e-07					1000		1e-08	60013	refinedibd	0.1		2	1.8	3.16228	40																				0	win40_lod1.8_mm0.1
r231226/res	param_optimization	uk	uk_pfb	3	900000							6.66667e-07					1000		1e-08	60013	refinedibd	0.1		2	1.6	3.16228	40																				0	win40_lod1.6_mm0.1
r231226/res	param_optimization	uk	uk_pfb	3	900000							6.66667e-07					1000		1e-08	60013	refinedibd	0.1		2	1.4	3.16228	40																				0	win40_lod1.4_mm0.1
r231226/res	param_optimization	uk	uk_pfb	3	900000							6.66667e-07					1000		1e-08	60013	refinedibd	0.1		2	1.2	3.16228	40																				0	win40_lod1.2_mm0.1
r231226/res	param_optimization	uk	uk_pfb	3	900000							6.66667e-07					1000		1e-08	60013	refinedibd	0.1		2	1.1	3.16228	40																				0	win40_lod1.1_mm0.1
r231226/res	param_optimization	uk	uk_pfb	4	900000							6.66667e-07					1000		1e-08	60013	refinedibd	0.01		2	8	3.16228	20																				0	win20_lod8.0_mm0.01
r231226/res	param_optimization	uk	uk_pfb	4	900000							6.66667e-07					1000		1e-08	60013	refinedibd	0.01		2	4	3.16228	20																				0	win20_lod4.0_mm0.01
r231226/res	param_optimization	uk	uk_pfb	4	900000							6.66667e-07					1000		1e-08	60013	refinedibd	0.01		2	3	3.16228	20																				0	win20_lod3.0_mm0.01
r231226/res	param_optimization	uk	uk_pfb	4	900000							6.66667e-07					1000		1e-08	60013	refinedibd	0.01		2	2	3.16228	20																				0	win20_lod2.0_mm0.01
r231226/res	param_optimization	uk	uk_pfb	4	900000							6.66667e-07					1000		1e-08	60013	refinedibd	0.01		2	1.8	3.16228	20																				0	win20_lod1.8_mm0.01
r231226/res	param_optimization	uk	uk_pfb	4	900000							6.66667e-07					1000		1e-08	60013	refinedibd	0.01		2	1.6	3.16228	20																				0	win20_lod1.6_mm0.01
r231226/res	param_optimization	uk	uk_pfb	4	900000							6.66667e-07					1000		1e-08	60013	refinedibd	0.01		2	1.4	3.16228	20																				0	win20_lod1.4_mm0.01
r231226/res	param_optimization	uk	uk_pfb	4	900000							6.66667e-07					1000		1e-08	60013	refinedibd	0.01		2	1.2	3.16228	20																				0	win20_lod1.2_mm0.01
r231226/res	param_optimization	uk	uk_pfb	4	900000							6.66667e-07					1000		1e-08	60013	refinedibd	0.01		2	1.1	3.16228	20																				0	win20_lod1.1_mm0.01
r231226/res	param_optimization	uk	uk_pfb	4	900000							6.66667e-07					1000		1e-08	60013	refinedibd	0.1		2	8	3.16228	20																				0	win20_lod8.0_mm0.1
r231226/res	param_optimization	uk	uk_pfb	4	900000							6.66667e-07					1000		1e-08	60013	refinedibd	0.1		2	4	3.16228	20																				0	win20_lod4.0_mm0.1
r231226/res	param_optimization	uk	uk_pfb	4	900000							6.66667e-07					1000		1e-08	60013	refinedibd	0.1		2	3	3.16228	20																				0	win20_lod3.0_mm0.1
r231226/res	param_optimization	uk	uk_pfb	4	900000							6.66667e-07					1000		1e-08	60013	refinedibd	0.1		2	2	3.16228	20																				0	win20_lod2.0_mm0.1
r231226/res	param_optimization	uk	uk_pfb	4	900000							6.66667e-07					1000		1e-08	60013	refinedibd	0.1		2	1.8	3.16228	20																				0	win20_lod1.8_mm0.1
r231226/res	param_optimization	uk	uk_pfb	4	900000							6.66667e-07					1000		1e-08	60013	refinedibd	0.1		2	1.6	3.16228	20																				0	win20_lod1.6_mm0.1
r231226/res	param_optimization	uk	uk_pfb	4	900000							6.66667e-07					1000		1e-08	60013	refinedibd	0.1		2	1.4	3.16228	20																				0	win20_lod1.4_mm0.1
r231226/res	param_optimization	uk	uk_pfb	4	900000							6.66667e-07					1000		1e-08	60013	refinedibd	0.1		2	1.2	3.16228	20																				0	win20_lod1.2_mm0.1
r231226/res	param_optimization	uk	uk_pfb	4	900000							6.66667e-07					1000		1e-08	60013	refinedibd	0.1		2	1.1	3.16228	20																				0	win20_lod1.1_mm0.1
r231226/res	param_optimization	uk	uk_pfb	4	900000							6.66667e-07					1000		1e-08	60013	refinedibd	0.01		2	4	3.16228	40	0.15																			0	trimminmaf_trim0.15_mm0.01
r231226/res	param_optimization	uk	uk_pfb	4	900000							6.66667e-07					1000		1e-08	60013	refinedibd	0.01		2	4	3.16228	40	0.12																			0	trimminmaf_trim0.12_mm0.01
r231226/res	param_optimization	uk	uk_pfb	4	900000							6.66667e-07					1000		1e-08	60013	refinedibd	0.01		2	4	3.16228	40	0.1																			0	trimminmaf_trim0.1_mm0.01
r231226/res	param_optimization	uk	uk_pfb	4	900000							6.66667e-07					1000		1e-08	60013	refinedibd	0.01		2	4	3.16228	40	0.08																			0	trimminmaf_trim0.08_mm0.01
r231226/res	param_optimization	uk	uk_pfb	4	900000							6.66667e-07					1000		1e-08	60013	refinedibd	0.01		2	4	3.16228	40	0.05																			0	trimminmaf_trim0.05_mm0.01
r231226/res	param_optimization	uk	uk_pfb	4	900000							6.66667e-07					1000		1e-08	60013	refinedibd	0.01		2	4	3.16228	40	0.02																			0	trimminmaf_trim0.02_mm0.01
r231226/res	param_optimization	uk	uk_pfb	4	900000							6.66667e-07					1000		1e-08	60013	refinedibd	0.01		2	4	3.16228	40	0.01																			0	trimminmaf_trim0.01_mm0.01
r231226/res	param_optimization	uk	uk_pfb	4	900000							6.66667e-07					1000		1e-08	60013	refinedibd	0.1		2	4	3.16228	40	0.15																			0	trimminmaf_trim0.15_mm0.1
r231226/res	param_optimization	uk	uk_pfb	4	900000							6.66667e-07					1000		1e-08	60013	refinedibd	0.1		2	4	3.16228	40	0.12																			0	trimminmaf_trim0.12_mm0.1
r231226/res	param_optimization	uk	uk_pfb	4	900000							6.66667e-07					1000		1e-08	60013	refinedibd	0.1		2	4	3.16228	40	0.1																			0	trimminmaf_trim0.1_mm0.1
r231226/res	param_optimization	uk	uk_pfb	4	900000							6.66667e-07					1000		1e-08	60013	refinedibd	0.1		2	4	3.16228	40	0.08																			0	trimminmaf_trim0.08_mm0.1
r231226/res	param_optimization	uk	uk_pfb	4	900000							6.66667e-07					1000		1e-08	60013	refinedibd	0.1		2	4	3.16228	40	0.05																			0	trimminmaf_trim0.05_mm0.1
r231226/res	param_optimization	uk	uk_pfb	4	900000							6.66667e-07					1000		1e-08	60013	refinedibd	0.1		2	4	3.16228	40	0.02																			0	trimminmaf_trim0.02_mm0.1
r231226/res	param_optimization	uk	uk_pfb	4	900000							6.66667e-07					1000		1e-08	60013	refinedibd	0.1		2	4	3.16228	40	0.01																			0	trimminmaf_trim0.01_mm0.1
r231226/res	param_optimization	uk	uk_pfb	4	900000							6.66667e-07					1000		1e-08	60013	refinedibd	0.01		2	8	3.16228	40																				0	win40_lod8.0_mm0.01
r231226/res	param_optimization	uk	uk_pfb	4	900000							6.66667e-07					1000		1e-08	60013	refinedibd	0.01		2	4	3.16228	40																				0	win40_lod4.0_mm0.01
r231226/res	param_optimization	uk	uk_pfb	4	900000							6.66667e-07					1000		1e-08	60013	refinedibd	0.01		2	3	3.16228	40																				0	win40_lod3.0_mm0.01
r231226/res	param_optimization	uk	uk_pfb	4	900000							6.66667e-07					1000		1e-08	60013	refinedibd	0.01		2	2	3.16228	40																				0	win40_lod2.0_mm0.01
r231226/res	param_optimization	uk	uk_pfb	4	900000							6.66667e-07					1000		1e-08	60013	refinedibd	0.01		2	1.8	3.16228	40																				0	win40_lod1.8_mm0.01
r231226/res	param_optimization	uk	uk_pfb	4	900000							6.66667e-07					1000		1e-08	60013	refinedibd	0.01		2	1.6	3.16228	40																				0	win40_lod1.6_mm0.01
r231226/res	param_optimization	uk	uk_pfb	4	900000							6.66667e-07					1000		1e-08	60013	refinedibd	0.01		2	1.4	3.16228	40																				0	win40_lod1.4_mm0.01
r231226/res	param_optimization	uk	uk_pfb	4	900000							6.66667e-07					1000		1e-08	60013	refinedibd	0.01		2	1.2	3.16228	40																				0	win40_lod1.2_mm0.01
r231226/res	param_optimization	uk	uk_pfb	4	900000							6.66667e-07					1000		1e-08	60013	refinedibd	0.01		2	1.1	3.16228	40																				0	win40_lod1.1_mm0.01
r231226/res	param_optimization	uk	uk_pfb	4	900000							6.66667e-07					1000		1e-08	60013	refinedibd	0.1		2	8	3.16228	40																				0	win40_lod8.0_mm0.1
r231226/res	param_optimization	uk	uk_pfb	4	900000							6.66667e-07					1000		1e-08	60013	refinedibd	0.1		2	4	3.16228	40																				0	win40_lod4.0_mm0.1
r231226/res	param_optimization	uk	uk_pfb	4	900000							6.66667e-07					1000		1e-08	60013	refinedibd	0.1		2	3	3.16228	40																				0	win40_lod3.0_mm0.1
r231226/res	param_optimization	uk	uk_pfb	4	900000							6.66667e-07					1000		1e-08	60013	refinedibd	0.1		2	2	3.16228	40																				0	win40_lod2.0_mm0.1
r231226/res	param_optimization	uk	uk_pfb	4	900000							6.66667e-07					1000		1e-08	60013	refinedibd	0.1		2	1.8	3.16228	40																				0	win40_lod1.8_mm0.1
r231226/res	param_optimization	uk	uk_pfb	4	900000							6.66667e-07					1000		1e-08	60013	refinedibd	0.1		2	1.6	3.16228	40																				0	win40_lod1.6_mm0.1
r231226/res	param_optimization	uk	uk_pfb	4	900000							6.66667e-07					1000		1e-08	60013	refinedibd	0.1		2	1.4	3.16228	40																				0	win40_lod1.4_mm0.1
r231226/res	param_optimization	uk	uk_pfb	4	900000							6.66667e-07					1000		1e-08	60013	refinedibd	0.1		2	1.2	3.16228	40																				0	win40_lod1.2_mm0.1
r231226/res	param_optimization	uk	uk_pfb	4	900000							6.66667e-07					1000		1e-08	60013	refinedibd	0.1		2	1.1	3.16228	40																				0	win40_lod1.1_mm0.1
r231226/res	param_optimization	uk	uk_pfb	5	900000							6.66667e-07					1000		1e-08	60013	refinedibd	0.01		2	8	3.16228	20																				0	win20_lod8.0_mm0.01
r231226/res	param_optimization	uk	uk_pfb	5	900000							6.66667e-07					1000		1e-08	60013	refinedibd	0.01		2	4	3.16228	20																				0	win20_lod4.0_mm0.01
r231226/res	param_optimization	uk	uk_pfb	5	900000							6.66667e-07					1000		1e-08	60013	refinedibd	0.01		2	3	3.16228	20																				0	win20_lod3.0_mm0.01
r231226/res	param_optimization	uk	uk_pfb	5	900000							6.66667e-07					1000		1e-08	60013	refinedibd	0.01		2	2	3.16228	20																				0	win20_lod2.0_mm0.01
r231226/res	param_optimization	uk	uk_pfb	5	900000							6.66667e-07					1000		1e-08	60013	refinedibd	0.01		2	1.8	3.16228	20																				0	win20_lod1.8_mm0.01
r231226/res	param_optimization	uk	uk_pfb	5	900000							6.66667e-07					1000		1e-08	60013	refinedibd	0.01		2	1.6	3.16228	20																				0	win20_lod1.6_mm0.01
r231226/res	param_optimization	uk	uk_pfb	5	900000							6.66667e-07					1000		1e-08	60013	refinedibd	0.01		2	1.4	3.16228	20																				0	win20_lod1.4_mm0.01
r231226/res	param_optimization	uk	uk_pfb	5	900000							6.66667e-07					1000		1e-08	60013	refinedibd	0.01		2	1.2	3.16228	20																				0	win20_lod1.2_mm0.01
r231226/res	param_optimization	uk	uk_pfb	5	900000							6.66667e-07					1000		1e-08	60013	refinedibd	0.01		2	1.1	3.16228	20																				0	win20_lod1.1_mm0.01
r231226/res	param_optimization	uk	uk_pfb	5	900000							6.66667e-07					1000		1e-08	60013	refinedibd	0.1		2	8	3.16228	20																				0	win20_lod8.0_mm0.1
r231226/res	param_optimization	uk	uk_pfb	5	900000							6.66667e-07					1000		1e-08	60013	refinedibd	0.1		2	4	3.16228	20																				0	win20_lod4.0_mm0.1
r231226/res	param_optimization	uk	uk_pfb	5	900000							6.66667e-07					1000		1e-08	60013	refinedibd	0.1		2	3	3.16228	20																				0	win20_lod3.0_mm0.1
r231226/res	param_optimization	uk	uk_pfb	5	900000							6.66667e-07					1000		1e-08	60013	refinedibd	0.1		2	2	3.16228	20																				0	win20_lod2.0_mm0.1
r231226/res	param_optimization	uk	uk_pfb	5	900000							6.66667e-07					1000		1e-08	60013	refinedibd	0.1		2	1.8	3.16228	20																				0	win20_lod1.8_mm0.1
r231226/res	param_optimization	uk	uk_pfb	5	900000							6.66667e-07					1000		1e-08	60013	refinedibd	0.1		2	1.6	3.16228	20																				0	win20_lod1.6_mm0.1
r231226/res	param_optimization	uk	uk_pfb	5	900000							6.66667e-07					1000		1e-08	60013	refinedibd	0.1		2	1.4	3.16228	20																				0	win20_lod1.4_mm0.1
r231226/res	param_optimization	uk	uk_pfb	5	900000							6.66667e-07					1000		1e-08	60013	refinedibd	0.1		2	1.2	3.16228	20																				0	win20_lod1.2_mm0.1
r231226/res	param_optimization	uk	uk_pfb	5	900000							6.66667e-07					1000		1e-08	60013	refinedibd	0.1		2	1.1	3.16228	20																				0	win20_lod1.1_mm0.1
r231226/res	param_optimization	uk	uk_pfb	5	900000							6.66667e-07					1000		1e-08	60013	refinedibd	0.01		2	4	3.16228	40	0.15																			0	trimminmaf_trim0.15_mm0.01
r231226/res	param_optimization	uk	uk_pfb	5	900000							6.66667e-07					1000		1e-08	60013	refinedibd	0.01		2	4	3.16228	40	0.12																			0	trimminmaf_trim0.12_mm0.01
r231226/res	param_optimization	uk	uk_pfb	5	900000							6.66667e-07					1000		1e-08	60013	refinedibd	0.01		2	4	3.16228	40	0.1																			0	trimminmaf_trim0.1_mm0.01
r231226/res	param_optimization	uk	uk_pfb	5	900000							6.66667e-07					1000		1e-08	60013	refinedibd	0.01		2	4	3.16228	40	0.08																			0	trimminmaf_trim0.08_mm0.01
r231226/res	param_optimization	uk	uk_pfb	5	900000							6.66667e-07					1000		1e-08	60013	refinedibd	0.01		2	4	3.16228	40	0.05																			0	trimminmaf_trim0.05_mm0.01
r231226/res	param_optimization	uk	uk_pfb	5	900000							6.66667e-07					1000		1e-08	60013	refinedibd	0.01		2	4	3.16228	40	0.02																			0	trimminmaf_trim0.02_mm0.01
r231226/res	param_optimization	uk	uk_pfb	5	900000							6.66667e-07					1000		1e-08	60013	refinedibd	0.01		2	4	3.16228	40	0.01																			0	trimminmaf_trim0.01_mm0.01
r231226/res	param_optimization	uk	uk_pfb	5	900000							6.66667e-07					1000		1e-08	60013	refinedibd	0.1		2	4	3.16228	40	0.15																			0	trimminmaf_trim0.15_mm0.1
r231226/res	param_optimization	uk	uk_pfb	5	900000							6.66667e-07					1000		1e-08	60013	refinedibd	0.1		2	4	3.16228	40	0.12																			0	trimminmaf_trim0.12_mm0.1
r231226/res	param_optimization	uk	uk_pfb	5	900000							6.66667e-07					1000		1e-08	60013	refinedibd	0.1		2	4	3.16228	40	0.1																			0	trimminmaf_trim0.1_mm0.1
r231226/res	param_optimization	uk	uk_pfb	5	900000							6.66667e-07					1000		1e-08	60013	refinedibd	0.1		2	4	3.16228	40	0.08																			0	trimminmaf_trim0.08_mm0.1
r231226/res	param_optimization	uk	uk_pfb	5	900000							6.66667e-07					1000		1e-08	60013	refinedibd	0.1		2	4	3.16228	40	0.05																			0	trimminmaf_trim0.05_mm0.1
r231226/res	param_optimization	uk	uk_pfb	5	900000							6.66667e-07					1000		1e-08	60013	refinedibd	0.1		2	4	3.16228	40	0.02																			0	trimminmaf_trim0.02_mm0.1
r231226/res	param_optimization	uk	uk_pfb	5	900000							6.66667e-07					1000		1e-08	60013	refinedibd	0.1		2	4	3.16228	40	0.01																			0	trimminmaf_trim0.01_mm0.1
r231226/res	param_optimization	uk	uk_pfb	5	900000							6.66667e-07					1000		1e-08	60013	refinedibd	0.01		2	8	3.16228	40																				0	win40_lod8.0_mm0.01
r231226/res	param_optimization	uk	uk_pfb	5	900000							6.66667e-07					1000		1e-08	60013	refinedibd	0.01		2	4	3.16228	40																				0	win40_lod4.0_mm0.01
r231226/res	param_optimization	uk	uk_pfb	5	900000							6.66667e-07					1000		1e-08	60013	refinedibd	0.01		2	3	3.16228	40																				0	win40_lod3.0_mm0.01
r231226/res	param_optimization	uk	uk_pfb	5	900000							6.66667e-07					1000		1e-08	60013	refinedibd	0.01		2	2	3.16228	40																				0	win40_lod2.0_mm0.01
r231226/res	param_optimization	uk	uk_pfb	5	900000							6.66667e-07					1000		1e-08	60013	refinedibd	0.01		2	1.8	3.16228	40																				0	win40_lod1.8_mm0.01
r231226/res	param_optimization	uk	uk_pfb	5	900000							6.66667e-07					1000		1e-08	60013	refinedibd	0.01		2	1.6	3.16228	40																				0	win40_lod1.6_mm0.01
r231226/res	param_optimization	uk	uk_pfb	5	900000							6.66667e-07					1000		1e-08	60013	refinedibd	0.01		2	1.4	3.16228	40																				0	win40_lod1.4_mm0.01
r231226/res	param_optimization	uk	uk_pfb	5	900000							6.66667e-07					1000		1e-08	60013	refinedibd	0.01		2	1.2	3.16228	40																				0	win40_lod1.2_mm0.01
r231226/res	param_optimization	uk	uk_pfb	5	900000							6.66667e-07					1000		1e-08	60013	refinedibd	0.01		2	1.1	3.16228	40																				0	win40_lod1.1_mm0.01
r231226/res	param_optimization	uk	uk_pfb	5	900000							6.66667e-07					1000		1e-08	60013	refinedibd	0.1		2	8	3.16228	40																				0	win40_lod8.0_mm0.1
r231226/res	param_optimization	uk	uk_pfb	5	900000							6.66667e-07					1000		1e-08	60013	refinedibd	0.1		2	4	3.16228	40																				0	win40_lod4.0_mm0.1
r231226/res	param_optimization	uk	uk_pfb	5	900000							6.66667e-07					1000		1e-08	60013	refinedibd	0.1		2	3	3.16228	40																				0	win40_lod3.0_mm0.1
r231226/res	param_optimization	uk	uk_pfb	5	900000							6.66667e-07					1000		1e-08	60013	refinedibd	0.1		2	2	3.16228	40																				0	win40_lod2.0_mm0.1
r231226/res	param_optimization	uk	uk_pfb	5	900000							6.66667e-07					1000		1e-08	60013	refinedibd	0.1		2	1.8	3.16228	40																				0	win40_lod1.8_mm0.1
r231226/res	param_optimization	uk	uk_pfb	5	900000							6.66667e-07					1000		1e-08	60013	refinedibd	0.1		2	1.6	3.16228	40																				0	win40_lod1.6_mm0.1
r231226/res	param_optimization	uk	uk_pfb	5	900000							6.66667e-07					1000		1e-08	60013	refinedibd	0.1		2	1.4	3.16228	40																				0	win40_lod1.4_mm0.1
r231226/res	param_optimization	uk	uk_pfb	5	900000							6.66667e-07					1000		1e-08	60013	refinedibd	0.1		2	1.2	3.16228	40																				0	win40_lod1.2_mm0.1
r231226/res	param_optimization	uk	uk_pfb	5	900000							6.66667e-07					1000		1e-08	60013	refinedibd	0.1		2	1.1	3.16228	40																				0	win40_lod1.1_mm0.1
r231226/res	param_optimization	uk	uk_pfb	6	900000							6.66667e-07					1000		1e-08	60013	refinedibd	0.01		2	8	3.16228	20																				0	win20_lod8.0_mm0.01
r231226/res	param_optimization	uk	uk_pfb	6	900000							6.66667e-07					1000		1e-08	60013	refinedibd	0.01		2	4	3.16228	20																				0	win20_lod4.0_mm0.01
r231226/res	param_optimization	uk	uk_pfb	6	900000							6.66667e-07					1000		1e-08	60013	refinedibd	0.01		2	3	3.16228	20																				0	win20_lod3.0_mm0.01
r231226/res	param_optimization	uk	uk_pfb	6	900000							6.66667e-07					1000		1e-08	60013	refinedibd	0.01		2	2	3.16228	20																				0	win20_lod2.0_mm0.01
r231226/res	param_optimization	uk	uk_pfb	6	900000							6.66667e-07					1000		1e-08	60013	refinedibd	0.01		2	1.8	3.16228	20																				0	win20_lod1.8_mm0.01
r231226/res	param_optimization	uk	uk_pfb	6	900000							6.66667e-07					1000		1e-08	60013	refinedibd	0.01		2	1.6	3.16228	20																				0	win20_lod1.6_mm0.01
r231226/res	param_optimization	uk	uk_pfb	6	900000							6.66667e-07					1000		1e-08	60013	refinedibd	0.01		2	1.4	3.16228	20																				0	win20_lod1.4_mm0.01
r231226/res	param_optimization	uk	uk_pfb	6	900000							6.66667e-07					1000		1e-08	60013	refinedibd	0.01		2	1.2	3.16228	20																				0	win20_lod1.2_mm0.01
r231226/res	param_optimization	uk	uk_pfb	6	900000							6.66667e-07					1000		1e-08	60013	refinedibd	0.01		2	1.1	3.16228	20																				0	win20_lod1.1_mm0.01
r231226/res	param_optimization	uk	uk_pfb	6	900000							6.66667e-07					1000		1e-08	60013	refinedibd	0.1		2	8	3.16228	20																				0	win20_lod8.0_mm0.1
r231226/res	param_optimization	uk	uk_pfb	6	900000							6.66667e-07					1000		1e-08	60013	refinedibd	0.1		2	4	3.16228	20																				0	win20_lod4.0_mm0.1
r231226/res	param_optimization	uk	uk_pfb	6	900000							6.66667e-07					1000		1e-08	60013	refinedibd	0.1		2	3	3.16228	20																				0	win20_lod3.0_mm0.1
r231226/res	param_optimization	uk	uk_pfb	6	900000							6.66667e-07					1000		1e-08	60013	refinedibd	0.1		2	2	3.16228	20																				0	win20_lod2.0_mm0.1
r231226/res	param_optimization	uk	uk_pfb	6	900000							6.66667e-07					1000		1e-08	60013	refinedibd	0.1		2	1.8	3.16228	20																				0	win20_lod1.8_mm0.1
r231226/res	param_optimization	uk	uk_pfb	6	900000							6.66667e-07					1000		1e-08	60013	refinedibd	0.1		2	1.6	3.16228	20																				0	win20_lod1.6_mm0.1
r231226/res	param_optimization	uk	uk_pfb	6	900000							6.66667e-07					1000		1e-08	60013	refinedibd	0.1		2	1.4	3.16228	20																				0	win20_lod1.4_mm0.1
r231226/res	param_optimization	uk	uk_pfb	6	900000							6.66667e-07					1000		1e-08	60013	refinedibd	0.1		2	1.2	3.16228	20																				0	win20_lod1.2_mm0.1
r231226/res	param_optimization	uk	uk_pfb	6	900000							6.66667e-07					1000		1e-08	60013	refinedibd	0.1		2	1.1	3.16228	20																				0	win20_lod1.1_mm0.1
r231226/res	param_optimization	uk	uk_pfb	6	900000							6.66667e-07					1000		1e-08	60013	refinedibd	0.01		2	4	3.16228	40	0.15																			0	trimminmaf_trim0.15_mm0.01
r231226/res	param_optimization	uk	uk_pfb	6	900000							6.66667e-07					1000		1e-08	60013	refinedibd	0.01		2	4	3.16228	40	0.12																			0	trimminmaf_trim0.12_mm0.01
r231226/res	param_optimization	uk	uk_pfb	6	900000							6.66667e-07					1000		1e-08	60013	refinedibd	0.01		2	4	3.16228	40	0.1																			0	trimminmaf_trim0.1_mm0.01
r231226/res	param_optimization	uk	uk_pfb	6	900000							6.66667e-07					1000		1e-08	60013	refinedibd	0.01		2	4	3.16228	40	0.08																			0	trimminmaf_trim0.08_mm0.01
r231226/res	param_optimization	uk	uk_pfb	6	900000							6.66667e-07					1000		1e-08	60013	refinedibd	0.01		2	4	3.16228	40	0.05																			0	trimminmaf_trim0.05_mm0.01
r231226/res	param_optimization	uk	uk_pfb	6	900000							6.66667e-07					1000		1e-08	60013	refinedibd	0.01		2	4	3.16228	40	0.02																			0	trimminmaf_trim0.02_mm0.01
r231226/res	param_optimization	uk	uk_pfb	6	900000							6.66667e-07					1000		1e-08	60013	refinedibd	0.01		2	4	3.16228	40	0.01																			0	trimminmaf_trim0.01_mm0.01
r231226/res	param_optimization	uk	uk_pfb	6	900000							6.66667e-07					1000		1e-08	60013	refinedibd	0.1		2	4	3.16228	40	0.15																			0	trimminmaf_trim0.15_mm0.1
r231226/res	param_optimization	uk	uk_pfb	6	900000							6.66667e-07					1000		1e-08	60013	refinedibd	0.1		2	4	3.16228	40	0.12																			0	trimminmaf_trim0.12_mm0.1
r231226/res	param_optimization	uk	uk_pfb	6	900000							6.66667e-07					1000		1e-08	60013	refinedibd	0.1		2	4	3.16228	40	0.1																			0	trimminmaf_trim0.1_mm0.1
r231226/res	param_optimization	uk	uk_pfb	6	900000							6.66667e-07					1000		1e-08	60013	refinedibd	0.1		2	4	3.16228	40	0.08																			0	trimminmaf_trim0.08_mm0.1
r231226/res	param_optimization	uk	uk_pfb	6	900000							6.66667e-07					1000		1e-08	60013	refinedibd	0.1		2	4	3.16228	40	0.05																			0	trimminmaf_trim0.05_mm0.1
r231226/res	param_optimization	uk	uk_pfb	6	900000							6.66667e-07					1000		1e-08	60013	refinedibd	0.1		2	4	3.16228	40	0.02																			0	trimminmaf_trim0.02_mm0.1
r231226/res	param_optimization	uk	uk_pfb	6	900000							6.66667e-07					1000		1e-08	60013	refinedibd	0.1		2	4	3.16228	40	0.01																			0	trimminmaf_trim0.01_mm0.1
r231226/res	param_optimization	uk	uk_pfb	6	900000							6.66667e-07					1000		1e-08	60013	refinedibd	0.01		2	8	3.16228	40																				0	win40_lod8.0_mm0.01
r231226/res	param_optimization	uk	uk_pfb	6	900000							6.66667e-07					1000		1e-08	60013	refinedibd	0.01		2	4	3.16228	40																				0	win40_lod4.0_mm0.01
r231226/res	param_optimization	uk	uk_pfb	6	900000							6.66667e-07					1000		1e-08	60013	refinedibd	0.01		2	3	3.16228	40																				0	win40_lod3.0_mm0.01
r231226/res	param_optimization	uk	uk_pfb	6	900000							6.66667e-07					1000		1e-08	60013	refinedibd	0.01		2	2	3.16228	40																				0	win40_lod2.0_mm0.01
r231226/res	param_optimization	uk	uk_pfb	6	900000							6.66667e-07					1000		1e-08	60013	refinedibd	0.01		2	1.8	3.16228	40																				0	win40_lod1.8_mm0.01
r231226/res	param_optimization	uk	uk_pfb	6	900000							6.66667e-07					1000		1e-08	60013	refinedibd	0.01		2	1.6	3.16228	40																				0	win40_lod1.6_mm0.01
r231226/res	param_optimization	uk	uk_pfb	6	900000							6.66667e-07					1000		1e-08	60013	refinedibd	0.01		2	1.4	3.16228	40																				0	win40_lod1.4_mm0.01
r231226/res	param_optimization	uk	uk_pfb	6	900000							6.66667e-07					1000		1e-08	60013	refinedibd	0.01		2	1.2	3.16228	40																				0	win40_lod1.2_mm0.01
r231226/res	param_optimization	uk	uk_pfb	6	900000							6.66667e-07					1000		1e-08	60013	refinedibd	0.01		2	1.1	3.16228	40																				0	win40_lod1.1_mm0.01
r231226/res	param_optimization	uk	uk_pfb	6	900000							6.66667e-07					1000		1e-08	60013	refinedibd	0.1		2	8	3.16228	40																				0	win40_lod8.0_mm0.1
r231226/res	param_optimization	uk	uk_pfb	6	900000							6.66667e-07					1000		1e-08	60013	refinedibd	0.1		2	4	3.16228	40																				0	win40_lod4.0_mm0.1
r231226/res	param_optimization	uk	uk_pfb	6	900000							6.66667e-07					1000		1e-08	60013	refinedibd	0.1		2	3	3.16228	40																				0	win40_lod3.0_mm0.1
r231226/res	param_optimization	uk	uk_pfb	6	900000							6.66667e-07					1000		1e-08	60013	refinedibd	0.1		2	2	3.16228	40																				0	win40_lod2.0_mm0.1
r231226/res	param_optimization	uk	uk_pfb	6	900000							6.66667e-07					1000		1e-08	60013	refinedibd	0.1		2	1.8	3.16228	40																				0	win40_lod1.8_mm0.1
r231226/res	param_optimization	uk	uk_pfb	6	900000							6.66667e-07					1000		1e-08	60013	refinedibd	0.1		2	1.6	3.16228	40																				0	win40_lod1.6_mm0.1
r231226/res	param_optimization	uk	uk_pfb	6	900000							6.66667e-07					1000		1e-08	60013	refinedibd	0.1		2	1.4	3.16228	40																				0	win40_lod1.4_mm0.1
r231226/res	param_optimization	uk	uk_pfb	6	900000							6.66667e-07					1000		1e-08	60013	refinedibd	0.1		2	1.2	3.16228	40																				0	win40_lod1.2_mm0.1
r231226/res	param_optimization	uk	uk_pfb	6	900000							6.66667e-07					1000		1e-08	60013	refinedibd	0.1		2	1.1	3.16228	40																				0	win40_lod1.1_mm0.1
r231226/res	param_optimization	uk	uk_pfb	7	900000							6.66667e-07					1000		1e-08	60013	refinedibd	0.01		2	8	3.16228	20																				0	win20_lod8.0_mm0.01
r231226/res	param_optimization	uk	uk_pfb	7	900000							6.66667e-07					1000		1e-08	60013	refinedibd	0.01		2	4	3.16228	20																				0	win20_lod4.0_mm0.01
r231226/res	param_optimization	uk	uk_pfb	7	900000							6.66667e-07					1000		1e-08	60013	refinedibd	0.01		2	3	3.16228	20																				0	win20_lod3.0_mm0.01
r231226/res	param_optimization	uk	uk_pfb	7	900000							6.66667e-07					1000		1e-08	60013	refinedibd	0.01		2	2	3.16228	20																				0	win20_lod2.0_mm0.01
r231226/res	param_optimization	uk	uk_pfb	7	900000							6.66667e-07					1000		1e-08	60013	refinedibd	0.01		2	1.8	3.16228	20																				0	win20_lod1.8_mm0.01
r231226/res	param_optimization	uk	uk_pfb	7	900000							6.66667e-07					1000		1e-08	60013	refinedibd	0.01		2	1.6	3.16228	20																				0	win20_lod1.6_mm0.01
r231226/res	param_optimization	uk	uk_pfb	7	900000							6.66667e-07					1000		1e-08	60013	refinedibd	0.01		2	1.4	3.16228	20																				0	win20_lod1.4_mm0.01
r231226/res	param_optimization	uk	uk_pfb	7	900000							6.66667e-07					1000		1e-08	60013	refinedibd	0.01		2	1.2	3.16228	20																				0	win20_lod1.2_mm0.01
r231226/res	param_optimization	uk	uk_pfb	7	900000							6.66667e-07					1000		1e-08	60013	refinedibd	0.01		2	1.1	3.16228	20																				0	win20_lod1.1_mm0.01
r231226/res	param_optimization	uk	uk_pfb	7	900000							6.66667e-07					1000		1e-08	60013	refinedibd	0.1		2	8	3.16228	20																				0	win20_lod8.0_mm0.1
r231226/res	param_optimization	uk	uk_pfb	7	900000							6.66667e-07					1000		1e-08	60013	refinedibd	0.1		2	4	3.16228	20																				0	win20_lod4.0_mm0.1
r231226/res	param_optimization	uk	uk_pfb	7	900000							6.66667e-07					1000		1e-08	60013	refinedibd	0.1		2	3	3.16228	20																				0	win20_lod3.0_mm0.1
r231226/res	param_optimization	uk	uk_pfb	7	900000							6.66667e-07					1000		1e-08	60013	refinedibd	0.1		2	2	3.16228	20																				0	win20_lod2.0_mm0.1
r231226/res	param_optimization	uk	uk_pfb	7	900000							6.66667e-07					1000		1e-08	60013	refinedibd	0.1		2	1.8	3.16228	20																				0	win20_lod1.8_mm0.1
r231226/res	param_optimization	uk	uk_pfb	7	900000							6.66667e-07					1000		1e-08	60013	refinedibd	0.1		2	1.6	3.16228	20																				0	win20_lod1.6_mm0.1
r231226/res	param_optimization	uk	uk_pfb	7	900000							6.66667e-07					1000		1e-08	60013	refinedibd	0.1		2	1.4	3.16228	20																				0	win20_lod1.4_mm0.1
r231226/res	param_optimization	uk	uk_pfb	7	900000							6.66667e-07					1000		1e-08	60013	refinedibd	0.1		2	1.2	3.16228	20																				0	win20_lod1.2_mm0.1
r231226/res	param_optimization	uk	uk_pfb	7	900000							6.66667e-07					1000		1e-08	60013	refinedibd	0.1		2	1.1	3.16228	20																				0	win20_lod1.1_mm0.1
r231226/res	param_optimization	uk	uk_pfb	7	900000							6.66667e-07					1000		1e-08	60013	refinedibd	0.01		2	4	3.16228	40	0.15																			0	trimminmaf_trim0.15_mm0.01
r231226/res	param_optimization	uk	uk_pfb	7	900000							6.66667e-07					1000		1e-08	60013	refinedibd	0.01		2	4	3.16228	40	0.12																			0	trimminmaf_trim0.12_mm0.01
r231226/res	param_optimization	uk	uk_pfb	7	900000							6.66667e-07					1000		1e-08	60013	refinedibd	0.01		2	4	3.16228	40	0.1																			0	trimminmaf_trim0.1_mm0.01
r231226/res	param_optimization	uk	uk_pfb	7	900000							6.66667e-07					1000		1e-08	60013	refinedibd	0.01		2	4	3.16228	40	0.08																			0	trimminmaf_trim0.08_mm0.01
r231226/res	param_optimization	uk	uk_pfb	7	900000							6.66667e-07					1000		1e-08	60013	refinedibd	0.01		2	4	3.16228	40	0.05																			0	trimminmaf_trim0.05_mm0.01
r231226/res	param_optimization	uk	uk_pfb	7	900000							6.66667e-07					1000		1e-08	60013	refinedibd	0.01		2	4	3.16228	40	0.02																			0	trimminmaf_trim0.02_mm0.01
r231226/res	param_optimization	uk	uk_pfb	7	900000							6.66667e-07					1000		1e-08	60013	refinedibd	0.01		2	4	3.16228	40	0.01																			0	trimminmaf_trim0.01_mm0.01
r231226/res	param_optimization	uk	uk_pfb	7	900000							6.66667e-07					1000		1e-08	60013	refinedibd	0.1		2	4	3.16228	40	0.15																			0	trimminmaf_trim0.15_mm0.1
r231226/res	param_optimization	uk	uk_pfb	7	900000							6.66667e-07					1000		1e-08	60013	refinedibd	0.1		2	4	3.16228	40	0.12																			0	trimminmaf_trim0.12_mm0.1
r231226/res	param_optimization	uk	uk_pfb	7	900000							6.66667e-07					1000		1e-08	60013	refinedibd	0.1		2	4	3.16228	40	0.1																			0	trimminmaf_trim0.1_mm0.1
r231226/res	param_optimization	uk	uk_pfb	7	900000							6.66667e-07					1000		1e-08	60013	refinedibd	0.1		2	4	3.16228	40	0.08																			0	trimminmaf_trim0.08_mm0.1
r231226/res	param_optimization	uk	uk_pfb	7	900000							6.66667e-07					1000		1e-08	60013	refinedibd	0.1		2	4	3.16228	40	0.05																			0	trimminmaf_trim0.05_mm0.1
r231226/res	param_optimization	uk	uk_pfb	7	900000							6.66667e-07					1000		1e-08	60013	refinedibd	0.1		2	4	3.16228	40	0.02																			0	trimminmaf_trim0.02_mm0.1
r231226/res	param_optimization	uk	uk_pfb	7	900000							6.66667e-07					1000		1e-08	60013	refinedibd	0.1		2	4	3.16228	40	0.01																			0	trimminmaf_trim0.01_mm0.1
r231226/res	param_optimization	uk	uk_pfb	7	900000							6.66667e-07					1000		1e-08	60013	refinedibd	0.01		2	8	3.16228	40																				0	win40_lod8.0_mm0.01
r231226/res	param_optimization	uk	uk_pfb	7	900000							6.66667e-07					1000		1e-08	60013	refinedibd	0.01		2	4	3.16228	40																				0	win40_lod4.0_mm0.01
r231226/res	param_optimization	uk	uk_pfb	7	900000							6.66667e-07					1000		1e-08	60013	refinedibd	0.01		2	3	3.16228	40																				0	win40_lod3.0_mm0.01
r231226/res	param_optimization	uk	uk_pfb	7	900000							6.66667e-07					1000		1e-08	60013	refinedibd	0.01		2	2	3.16228	40																				0	win40_lod2.0_mm0.01
r231226/res	param_optimization	uk	uk_pfb	7	900000							6.66667e-07					1000		1e-08	60013	refinedibd	0.01		2	1.8	3.16228	40																				0	win40_lod1.8_mm0.01
r231226/res	param_optimization	uk	uk_pfb	7	900000							6.66667e-07					1000		1e-08	60013	refinedibd	0.01		2	1.6	3.16228	40																				0	win40_lod1.6_mm0.01
r231226/res	param_optimization	uk	uk_pfb	7	900000							6.66667e-07					1000		1e-08	60013	refinedibd	0.01		2	1.4	3.16228	40																				0	win40_lod1.4_mm0.01
r231226/res	param_optimization	uk	uk_pfb	7	900000							6.66667e-07					1000		1e-08	60013	refinedibd	0.01		2	1.2	3.16228	40																				0	win40_lod1.2_mm0.01
r231226/res	param_optimization	uk	uk_pfb	7	900000							6.66667e-07					1000		1e-08	60013	refinedibd	0.01		2	1.1	3.16228	40																				0	win40_lod1.1_mm0.01
r231226/res	param_optimization	uk	uk_pfb	7	900000							6.66667e-07					1000		1e-08	60013	refinedibd	0.1		2	8	3.16228	40																				0	win40_lod8.0_mm0.1
r231226/res	param_optimization	uk	uk_pfb	7	900000							6.66667e-07					1000		1e-08	60013	refinedibd	0.1		2	4	3.16228	40																				0	win40_lod4.0_mm0.1
r231226/res	param_optimization	uk	uk_pfb	7	900000							6.66667e-07					1000		1e-08	60013	refinedibd	0.1		2	3	3.16228	40																				0	win40_lod3.0_mm0.1
r231226/res	param_optimization	uk	uk_pfb	7	900000							6.66667e-07					1000		1e-08	60013	refinedibd	0.1		2	2	3.16228	40																				0	win40_lod2.0_mm0.1
r231226/res	param_optimization	uk	uk_pfb	7	900000							6.66667e-07					1000		1e-08	60013	refinedibd	0.1		2	1.8	3.16228	40																				0	win40_lod1.8_mm0.1
r231226/res	param_optimization	uk	uk_pfb	7	900000							6.66667e-07					1000		1e-08	60013	refinedibd	0.1		2	1.6	3.16228	40																				0	win40_lod1.6_mm0.1
r231226/res	param_optimization	uk	uk_pfb	7	900000							6.66667e-07					1000		1e-08	60013	refinedibd	0.1		2	1.4	3.16228	40																				0	win40_lod1.4_mm0.1
r231226/res	param_optimization	uk	uk_pfb	7	900000							6.66667e-07					1000		1e-08	60013	refinedibd	0.1		2	1.2	3.16228	40																				0	win40_lod1.2_mm0.1
r231226/res	param_optimization	uk	uk_pfb	7	900000							6.66667e-07					1000		1e-08	60013	refinedibd	0.1		2	1.1	3.16228	40																				0	win40_lod1.1_mm0.1
r231226/res	param_optimization	uk	uk_pfb	8	900000							6.66667e-07					1000		1e-08	60013	refinedibd	0.01		2	8	3.16228	20																				0	win20_lod8.0_mm0.01
r231226/res	param_optimization	uk	uk_pfb	8	900000							6.66667e-07					1000		1e-08	60013	refinedibd	0.01		2	4	3.16228	20																				0	win20_lod4.0_mm0.01
r231226/res	param_optimization	uk	uk_pfb	8	900000							6.66667e-07					1000		1e-08	60013	refinedibd	0.01		2	3	3.16228	20																				0	win20_lod3.0_mm0.01
r231226/res	param_optimization	uk	uk_pfb	8	900000							6.66667e-07					1000		1e-08	60013	refinedibd	0.01		2	2	3.16228	20																				0	win20_lod2.0_mm0.01
r231226/res	param_optimization	uk	uk_pfb	8	900000							6.66667e-07					1000		1e-08	60013	refinedibd	0.01		2	1.8	3.16228	20																				0	win20_lod1.8_mm0.01
r231226/res	param_optimization	uk	uk_pfb	8	900000							6.66667e-07					1000		1e-08	60013	refinedibd	0.01		2	1.6	3.16228	20																				0	win20_lod1.6_mm0.01
r231226/res	param_optimization	uk	uk_pfb	8	900000							6.66667e-07					1000		1e-08	60013	refinedibd	0.01		2	1.4	3.16228	20																				0	win20_lod1.4_mm0.01
r231226/res	param_optimization	uk	uk_pfb	8	900000							6.66667e-07					1000		1e-08	60013	refinedibd	0.01		2	1.2	3.16228	20																				0	win20_lod1.2_mm0.01
r231226/res	param_optimization	uk	uk_pfb	8	900000							6.66667e-07					1000		1e-08	60013	refinedibd	0.01		2	1.1	3.16228	20																				0	win20_lod1.1_mm0.01
r231226/res	param_optimization	uk	uk_pfb	8	900000							6.66667e-07					1000		1e-08	60013	refinedibd	0.1		2	8	3.16228	20																				0	win20_lod8.0_mm0.1
r231226/res	param_optimization	uk	uk_pfb	8	900000							6.66667e-07					1000		1e-08	60013	refinedibd	0.1		2	4	3.16228	20																				0	win20_lod4.0_mm0.1
r231226/res	param_optimization	uk	uk_pfb	8	900000							6.66667e-07					1000		1e-08	60013	refinedibd	0.1		2	3	3.16228	20																				0	win20_lod3.0_mm0.1
r231226/res	param_optimization	uk	uk_pfb	8	900000							6.66667e-07					1000		1e-08	60013	refinedibd	0.1		2	2	3.16228	20																				0	win20_lod2.0_mm0.1
r231226/res	param_optimization	uk	uk_pfb	8	900000							6.66667e-07					1000		1e-08	60013	refinedibd	0.1		2	1.8	3.16228	20																				0	win20_lod1.8_mm0.1
r231226/res	param_optimization	uk	uk_pfb	8	900000							6.66667e-07					1000		1e-08	60013	refinedibd	0.1		2	1.6	3.16228	20																				0	win20_lod1.6_mm0.1
r231226/res	param_optimization	uk	uk_pfb	8	900000							6.66667e-07					1000		1e-08	60013	refinedibd	0.1		2	1.4	3.16228	20																				0	win20_lod1.4_mm0.1
r231226/res	param_optimization	uk	uk_pfb	8	900000							6.66667e-07					1000		1e-08	60013	refinedibd	0.1		2	1.2	3.16228	20																				0	win20_lod1.2_mm0.1
r231226/res	param_optimization	uk	uk_pfb	8	900000							6.66667e-07					1000		1e-08	60013	refinedibd	0.1		2	1.1	3.16228	20																				0	win20_lod1.1_mm0.1
r231226/res	param_optimization	uk	uk_pfb	8	900000							6.66667e-07					1000		1e-08	60013	refinedibd	0.01		2	4	3.16228	40	0.15																			0	trimminmaf_trim0.15_mm0.01
r231226/res	param_optimization	uk	uk_pfb	8	900000							6.66667e-07					1000		1e-08	60013	refinedibd	0.01		2	4	3.16228	40	0.12																			0	trimminmaf_trim0.12_mm0.01
r231226/res	param_optimization	uk	uk_pfb	8	900000							6.66667e-07					1000		1e-08	60013	refinedibd	0.01		2	4	3.16228	40	0.1																			0	trimminmaf_trim0.1_mm0.01
r231226/res	param_optimization	uk	uk_pfb	8	900000							6.66667e-07					1000		1e-08	60013	refinedibd	0.01		2	4	3.16228	40	0.08																			0	trimminmaf_trim0.08_mm0.01
r231226/res	param_optimization	uk	uk_pfb	8	900000							6.66667e-07					1000		1e-08	60013	refinedibd	0.01		2	4	3.16228	40	0.05																			0	trimminmaf_trim0.05_mm0.01
r231226/res	param_optimization	uk	uk_pfb	8	900000							6.66667e-07					1000		1e-08	60013	refinedibd	0.01		2	4	3.16228	40	0.02																			0	trimminmaf_trim0.02_mm0.01
r231226/res	param_optimization	uk	uk_pfb	8	900000							6.66667e-07					1000		1e-08	60013	refinedibd	0.01		2	4	3.16228	40	0.01																			0	trimminmaf_trim0.01_mm0.01
r231226/res	param_optimization	uk	uk_pfb	8	900000							6.66667e-07					1000		1e-08	60013	refinedibd	0.1		2	4	3.16228	40	0.15																			0	trimminmaf_trim0.15_mm0.1
r231226/res	param_optimization	uk	uk_pfb	8	900000							6.66667e-07					1000		1e-08	60013	refinedibd	0.1		2	4	3.16228	40	0.12																			0	trimminmaf_trim0.12_mm0.1
r231226/res	param_optimization	uk	uk_pfb	8	900000							6.66667e-07					1000		1e-08	60013	refinedibd	0.1		2	4	3.16228	40	0.1																			0	trimminmaf_trim0.1_mm0.1
r231226/res	param_optimization	uk	uk_pfb	8	900000							6.66667e-07					1000		1e-08	60013	refinedibd	0.1		2	4	3.16228	40	0.08																			0	trimminmaf_trim0.08_mm0.1
r231226/res	param_optimization	uk	uk_pfb	8	900000							6.66667e-07					1000		1e-08	60013	refinedibd	0.1		2	4	3.16228	40	0.05																			0	trimminmaf_trim0.05_mm0.1
r231226/res	param_optimization	uk	uk_pfb	8	900000							6.66667e-07					1000		1e-08	60013	refinedibd	0.1		2	4	3.16228	40	0.02																			0	trimminmaf_trim0.02_mm0.1
r231226/res	param_optimization	uk	uk_pfb	8	900000							6.66667e-07					1000		1e-08	60013	refinedibd	0.1		2	4	3.16228	40	0.01																			0	trimminmaf_trim0.01_mm0.1
r231226/res	param_optimization	uk	uk_pfb	8	900000							6.66667e-07					1000		1e-08	60013	refinedibd	0.01		2	8	3.16228	40																				0	win40_lod8.0_mm0.01
r231226/res	param_optimization	uk	uk_pfb	8	900000							6.66667e-07					1000		1e-08	60013	refinedibd	0.01		2	4	3.16228	40																				0	win40_lod4.0_mm0.01
r231226/res	param_optimization	uk	uk_pfb	8	900000							6.66667e-07					1000		1e-08	60013	refinedibd	0.01		2	3	3.16228	40																				0	win40_lod3.0_mm0.01
r231226/res	param_optimization	uk	uk_pfb	8	900000							6.66667e-07					1000		1e-08	60013	refinedibd	0.01		2	2	3.16228	40																				0	win40_lod2.0_mm0.01
r231226/res	param_optimization	uk	uk_pfb	8	900000							6.66667e-07					1000		1e-08	60013	refinedibd	0.01		2	1.8	3.16228	40																				0	win40_lod1.8_mm0.01
r231226/res	param_optimization	uk	uk_pfb	8	900000							6.66667e-07					1000		1e-08	60013	refinedibd	0.01		2	1.6	3.16228	40																				0	win40_lod1.6_mm0.01
r231226/res	param_optimization	uk	uk_pfb	8	900000							6.66667e-07					1000		1e-08	60013	refinedibd	0.01		2	1.4	3.16228	40																				0	win40_lod1.4_mm0.01
r231226/res	param_optimization	uk	uk_pfb	8	900000							6.66667e-07					1000		1e-08	60013	refinedibd	0.01		2	1.2	3.16228	40																				0	win40_lod1.2_mm0.01
r231226/res	param_optimization	uk	uk_pfb	8	900000							6.66667e-07					1000		1e-08	60013	refinedibd	0.01		2	1.1	3.16228	40																				0	win40_lod1.1_mm0.01
r231226/res	param_optimization	uk	uk_pfb	8	900000							6.66667e-07					1000		1e-08	60013	refinedibd	0.1		2	8	3.16228	40																				0	win40_lod8.0_mm0.1
r231226/res	param_optimization	uk	uk_pfb	8	900000							6.66667e-07					1000		1e-08	60013	refinedibd	0.1		2	4	3.16228	40																				0	win40_lod4.0_mm0.1
r231226/res	param_optimization	uk	uk_pfb	8	900000							6.66667e-07					1000		1e-08	60013	refinedibd	0.1		2	3	3.16228	40																				0	win40_lod3.0_mm0.1
r231226/res	param_optimization	uk	uk_pfb	8	900000							6.66667e-07					1000		1e-08	60013	refinedibd	0.1		2	2	3.16228	40																				0	win40_lod2.0_mm0.1
r231226/res	param_optimization	uk	uk_pfb	8	900000							6.66667e-07					1000		1e-08	60013	refinedibd	0.1		2	1.8	3.16228	40																				0	win40_lod1.8_mm0.1
r231226/res	param_optimization	uk	uk_pfb	8	900000							6.66667e-07					1000		1e-08	60013	refinedibd	0.1		2	1.6	3.16228	40																				0	win40_lod1.6_mm0.1
r231226/res	param_optimization	uk	uk_pfb	8	900000							6.66667e-07					1000		1e-08	60013	refinedibd	0.1		2	1.4	3.16228	40																				0	win40_lod1.4_mm0.1
r231226/res	param_optimization	uk	uk_pfb	8	900000							6.66667e-07					1000		1e-08	60013	refinedibd	0.1		2	1.2	3.16228	40																				0	win40_lod1.2_mm0.1
r231226/res	param_optimization	uk	uk_pfb	8	900000							6.66667e-07					1000		1e-08	60013	refinedibd	0.1		2	1.1	3.16228	40																				0	win40_lod1.1_mm0.1
r231226/res	param_optimization	uk	uk_pfb	9	900000							6.66667e-07					1000		1e-08	60013	refinedibd	0.01		2	8	3.16228	20																				0	win20_lod8.0_mm0.01
r231226/res	param_optimization	uk	uk_pfb	9	900000							6.66667e-07					1000		1e-08	60013	refinedibd	0.01		2	4	3.16228	20																				0	win20_lod4.0_mm0.01
r231226/res	param_optimization	uk	uk_pfb	9	900000							6.66667e-07					1000		1e-08	60013	refinedibd	0.01		2	3	3.16228	20																				0	win20_lod3.0_mm0.01
r231226/res	param_optimization	uk	uk_pfb	9	900000							6.66667e-07					1000		1e-08	60013	refinedibd	0.01		2	2	3.16228	20																				0	win20_lod2.0_mm0.01
r231226/res	param_optimization	uk	uk_pfb	9	900000							6.66667e-07					1000		1e-08	60013	refinedibd	0.01		2	1.8	3.16228	20																				0	win20_lod1.8_mm0.01
r231226/res	param_optimization	uk	uk_pfb	9	900000							6.66667e-07					1000		1e-08	60013	refinedibd	0.01		2	1.6	3.16228	20																				0	win20_lod1.6_mm0.01
r231226/res	param_optimization	uk	uk_pfb	9	900000							6.66667e-07					1000		1e-08	60013	refinedibd	0.01		2	1.4	3.16228	20																				0	win20_lod1.4_mm0.01
r231226/res	param_optimization	uk	uk_pfb	9	900000							6.66667e-07					1000		1e-08	60013	refinedibd	0.01		2	1.2	3.16228	20																				0	win20_lod1.2_mm0.01
r231226/res	param_optimization	uk	uk_pfb	9	900000							6.66667e-07					1000		1e-08	60013	refinedibd	0.01		2	1.1	3.16228	20																				0	win20_lod1.1_mm0.01
r231226/res	param_optimization	uk	uk_pfb	9	900000							6.66667e-07					1000		1e-08	60013	refinedibd	0.1		2	8	3.16228	20																				0	win20_lod8.0_mm0.1
r231226/res	param_optimization	uk	uk_pfb	9	900000							6.66667e-07					1000		1e-08	60013	refinedibd	0.1		2	4	3.16228	20																				0	win20_lod4.0_mm0.1
r231226/res	param_optimization	uk	uk_pfb	9	900000							6.66667e-07					1000		1e-08	60013	refinedibd	0.1		2	3	3.16228	20																				0	win20_lod3.0_mm0.1
r231226/res	param_optimization	uk	uk_pfb	9	900000							6.66667e-07					1000		1e-08	60013	refinedibd	0.1		2	2	3.16228	20																				0	win20_lod2.0_mm0.1
r231226/res	param_optimization	uk	uk_pfb	9	900000							6.66667e-07					1000		1e-08	60013	refinedibd	0.1		2	1.8	3.16228	20																				0	win20_lod1.8_mm0.1
r231226/res	param_optimization	uk	uk_pfb	9	900000							6.66667e-07					1000		1e-08	60013	refinedibd	0.1		2	1.6	3.16228	20																				0	win20_lod1.6_mm0.1
r231226/res	param_optimization	uk	uk_pfb	9	900000							6.66667e-07					1000		1e-08	60013	refinedibd	0.1		2	1.4	3.16228	20																				0	win20_lod1.4_mm0.1
r231226/res	param_optimization	uk	uk_pfb	9	900000							6.66667e-07					1000		1e-08	60013	refinedibd	0.1		2	1.2	3.16228	20																				0	win20_lod1.2_mm0.1
r231226/res	param_optimization	uk	uk_pfb	9	900000							6.66667e-07					1000		1e-08	60013	refinedibd	0.1		2	1.1	3.16228	20																				0	win20_lod1.1_mm0.1
r231226/res	param_optimization	uk	uk_pfb	9	900000							6.66667e-07					1000		1e-08	60013	refinedibd	0.01		2	4	3.16228	40	0.15																			0	trimminmaf_trim0.15_mm0.01
r231226/res	param_optimization	uk	uk_pfb	9	900000							6.66667e-07					1000		1e-08	60013	refinedibd	0.01		2	4	3.16228	40	0.12																			0	trimminmaf_trim0.12_mm0.01
r231226/res	param_optimization	uk	uk_pfb	9	900000							6.66667e-07					1000		1e-08	60013	refinedibd	0.01		2	4	3.16228	40	0.1																			0	trimminmaf_trim0.1_mm0.01
r231226/res	param_optimization	uk	uk_pfb	9	900000							6.66667e-07					1000		1e-08	60013	refinedibd	0.01		2	4	3.16228	40	0.08																			0	trimminmaf_trim0.08_mm0.01
r231226/res	param_optimization	uk	uk_pfb	9	900000							6.66667e-07					1000		1e-08	60013	refinedibd	0.01		2	4	3.16228	40	0.05																			0	trimminmaf_trim0.05_mm0.01
r231226/res	param_optimization	uk	uk_pfb	9	900000							6.66667e-07					1000		1e-08	60013	refinedibd	0.01		2	4	3.16228	40	0.02																			0	trimminmaf_trim0.02_mm0.01
r231226/res	param_optimization	uk	uk_pfb	9	900000							6.66667e-07					1000		1e-08	60013	refinedibd	0.01		2	4	3.16228	40	0.01																			0	trimminmaf_trim0.01_mm0.01
r231226/res	param_optimization	uk	uk_pfb	9	900000							6.66667e-07					1000		1e-08	60013	refinedibd	0.1		2	4	3.16228	40	0.15																			0	trimminmaf_trim0.15_mm0.1
r231226/res	param_optimization	uk	uk_pfb	9	900000							6.66667e-07					1000		1e-08	60013	refinedibd	0.1		2	4	3.16228	40	0.12																			0	trimminmaf_trim0.12_mm0.1
r231226/res	param_optimization	uk	uk_pfb	9	900000							6.66667e-07					1000		1e-08	60013	refinedibd	0.1		2	4	3.16228	40	0.1																			0	trimminmaf_trim0.1_mm0.1
r231226/res	param_optimization	uk	uk_pfb	9	900000							6.66667e-07					1000		1e-08	60013	refinedibd	0.1		2	4	3.16228	40	0.08																			0	trimminmaf_trim0.08_mm0.1
r231226/res	param_optimization	uk	uk_pfb	9	900000							6.66667e-07					1000		1e-08	60013	refinedibd	0.1		2	4	3.16228	40	0.05																			0	trimminmaf_trim0.05_mm0.1
r231226/res	param_optimization	uk	uk_pfb	9	900000							6.66667e-07					1000		1e-08	60013	refinedibd	0.1		2	4	3.16228	40	0.02																			0	trimminmaf_trim0.02_mm0.1
r231226/res	param_optimization	uk	uk_pfb	9	900000							6.66667e-07					1000		1e-08	60013	refinedibd	0.1		2	4	3.16228	40	0.01																			0	trimminmaf_trim0.01_mm0.1
r231226/res	param_optimization	uk	uk_pfb	9	900000							6.66667e-07					1000		1e-08	60013	refinedibd	0.01		2	8	3.16228	40																				0	win40_lod8.0_mm0.01
r231226/res	param_optimization	uk	uk_pfb	9	900000							6.66667e-07					1000		1e-08	60013	refinedibd	0.01		2	4	3.16228	40																				0	win40_lod4.0_mm0.01
r231226/res	param_optimization	uk	uk_pfb	9	900000							6.66667e-07					1000		1e-08	60013	refinedibd	0.01		2	3	3.16228	40																				0	win40_lod3.0_mm0.01
r231226/res	param_optimization	uk	uk_pfb	9	900000							6.66667e-07					1000		1e-08	60013	refinedibd	0.01		2	2	3.16228	40																				0	win40_lod2.0_mm0.01
r231226/res	param_optimization	uk	uk_pfb	9	900000							6.66667e-07					1000		1e-08	60013	refinedibd	0.01		2	1.8	3.16228	40																				0	win40_lod1.8_mm0.01
r231226/res	param_optimization	uk	uk_pfb	9	900000							6.66667e-07					1000		1e-08	60013	refinedibd	0.01		2	1.6	3.16228	40																				0	win40_lod1.6_mm0.01
r231226/res	param_optimization	uk	uk_pfb	9	900000							6.66667e-07					1000		1e-08	60013	refinedibd	0.01		2	1.4	3.16228	40																				0	win40_lod1.4_mm0.01
r231226/res	param_optimization	uk	uk_pfb	9	900000							6.66667e-07					1000		1e-08	60013	refinedibd	0.01		2	1.2	3.16228	40																				0	win40_lod1.2_mm0.01
r231226/res	param_optimization	uk	uk_pfb	9	900000							6.66667e-07					1000		1e-08	60013	refinedibd	0.01		2	1.1	3.16228	40																				0	win40_lod1.1_mm0.01
r231226/res	param_optimization	uk	uk_pfb	9	900000							6.66667e-07					1000		1e-08	60013	refinedibd	0.1		2	8	3.16228	40																				0	win40_lod8.0_mm0.1
r231226/res	param_optimization	uk	uk_pfb	9	900000							6.66667e-07					1000		1e-08	60013	refinedibd	0.1		2	4	3.16228	40																				0	win40_lod4.0_mm0.1
r231226/res	param_optimization	uk	uk_pfb	9	900000							6.66667e-07					1000		1e-08	60013	refinedibd	0.1		2	3	3.16228	40																				0	win40_lod3.0_mm0.1
r231226/res	param_optimization	uk	uk_pfb	9	900000							6.66667e-07					1000		1e-08	60013	refinedibd	0.1		2	2	3.16228	40																				0	win40_lod2.0_mm0.1
r231226/res	param_optimization	uk	uk_pfb	9	900000							6.66667e-07					1000		1e-08	60013	refinedibd	0.1		2	1.8	3.16228	40																				0	win40_lod1.8_mm0.1
r231226/res	param_optimization	uk	uk_pfb	9	900000							6.66667e-07					1000		1e-08	60013	refinedibd	0.1		2	1.6	3.16228	40																				0	win40_lod1.6_mm0.1
r231226/res	param_optimization	uk	uk_pfb	9	900000							6.66667e-07					1000		1e-08	60013	refinedibd	0.1		2	1.4	3.16228	40																				0	win40_lod1.4_mm0.1
r231226/res	param_optimization	uk	uk_pfb	9	900000							6.66667e-07					1000		1e-08	60013	refinedibd	0.1		2	1.2	3.16228	40																				0	win40_lod1.2_mm0.1
r231226/res	param_optimization	uk	uk_pfb	9	900000							6.66667e-07					1000		1e-08	60013	refinedibd	0.1		2	1.1	3.16228	40																				0	win40_lod1.1_mm0.1
r231226/res	param_optimization	uk	uk_pfb	10	900000							6.66667e-07					1000		1e-08	60013	refinedibd	0.01		2	8	3.16228	20																				0	win20_lod8.0_mm0.01
r231226/res	param_optimization	uk	uk_pfb	10	900000							6.66667e-07					1000		1e-08	60013	refinedibd	0.01		2	4	3.16228	20																				0	win20_lod4.0_mm0.01
r231226/res	param_optimization	uk	uk_pfb	10	900000							6.66667e-07					1000		1e-08	60013	refinedibd	0.01		2	3	3.16228	20																				0	win20_lod3.0_mm0.01
r231226/res	param_optimization	uk	uk_pfb	10	900000							6.66667e-07					1000		1e-08	60013	refinedibd	0.01		2	2	3.16228	20																				0	win20_lod2.0_mm0.01
r231226/res	param_optimization	uk	uk_pfb	10	900000							6.66667e-07					1000		1e-08	60013	refinedibd	0.01		2	1.8	3.16228	20																				0	win20_lod1.8_mm0.01
r231226/res	param_optimization	uk	uk_pfb	10	900000							6.66667e-07					1000		1e-08	60013	refinedibd	0.01		2	1.6	3.16228	20																				0	win20_lod1.6_mm0.01
r231226/res	param_optimization	uk	uk_pfb	10	900000							6.66667e-07					1000		1e-08	60013	refinedibd	0.01		2	1.4	3.16228	20																				0	win20_lod1.4_mm0.01
r231226/res	param_optimization	uk	uk_pfb	10	900000							6.66667e-07					1000		1e-08	60013	refinedibd	0.01		2	1.2	3.16228	20																				0	win20_lod1.2_mm0.01
r231226/res	param_optimization	uk	uk_pfb	10	900000							6.66667e-07					1000		1e-08	60013	refinedibd	0.01		2	1.1	3.16228	20																				0	win20_lod1.1_mm0.01
r231226/res	param_optimization	uk	uk_pfb	10	900000							6.66667e-07					1000		1e-08	60013	refinedibd	0.1		2	8	3.16228	20																				0	win20_lod8.0_mm0.1
r231226/res	param_optimization	uk	uk_pfb	10	900000							6.66667e-07					1000		1e-08	60013	refinedibd	0.1		2	4	3.16228	20																				0	win20_lod4.0_mm0.1
r231226/res	param_optimization	uk	uk_pfb	10	900000							6.66667e-07					1000		1e-08	60013	refinedibd	0.1		2	3	3.16228	20																				0	win20_lod3.0_mm0.1
r231226/res	param_optimization	uk	uk_pfb	10	900000							6.66667e-07					1000		1e-08	60013	refinedibd	0.1		2	2	3.16228	20																				0	win20_lod2.0_mm0.1
r231226/res	param_optimization	uk	uk_pfb	10	900000							6.66667e-07					1000		1e-08	60013	refinedibd	0.1		2	1.8	3.16228	20																				0	win20_lod1.8_mm0.1
r231226/res	param_optimization	uk	uk_pfb	10	900000							6.66667e-07					1000		1e-08	60013	refinedibd	0.1		2	1.6	3.16228	20																				0	win20_lod1.6_mm0.1
r231226/res	param_optimization	uk	uk_pfb	10	900000							6.66667e-07					1000		1e-08	60013	refinedibd	0.1		2	1.4	3.16228	20																				0	win20_lod1.4_mm0.1
r231226/res	param_optimization	uk	uk_pfb	10	900000							6.66667e-07					1000		1e-08	60013	refinedibd	0.1		2	1.2	3.16228	20																				0	win20_lod1.2_mm0.1
r231226/res	param_optimization	uk	uk_pfb	10	900000							6.66667e-07					1000		1e-08	60013	refinedibd	0.1		2	1.1	3.16228	20																				0	win20_lod1.1_mm0.1
r231226/res	param_optimization	uk	uk_pfb	10	900000							6.66667e-07					1000		1e-08	60013	refinedibd	0.01		2	4	3.16228	40	0.15																			0	trimminmaf_trim0.15_mm0.01
r231226/res	param_optimization	uk	uk_pfb	10	900000							6.66667e-07					1000		1e-08	60013	refinedibd	0.01		2	4	3.16228	40	0.12																			0	trimminmaf_trim0.12_mm0.01
r231226/res	param_optimization	uk	uk_pfb	10	900000							6.66667e-07					1000		1e-08	60013	refinedibd	0.01		2	4	3.16228	40	0.1																			0	trimminmaf_trim0.1_mm0.01
r231226/res	param_optimization	uk	uk_pfb	10	900000							6.66667e-07					1000		1e-08	60013	refinedibd	0.01		2	4	3.16228	40	0.08																			0	trimminmaf_trim0.08_mm0.01
r231226/res	param_optimization	uk	uk_pfb	10	900000							6.66667e-07					1000		1e-08	60013	refinedibd	0.01		2	4	3.16228	40	0.05																			0	trimminmaf_trim0.05_mm0.01
r231226/res	param_optimization	uk	uk_pfb	10	900000							6.66667e-07					1000		1e-08	60013	refinedibd	0.01		2	4	3.16228	40	0.02																			0	trimminmaf_trim0.02_mm0.01
r231226/res	param_optimization	uk	uk_pfb	10	900000							6.66667e-07					1000		1e-08	60013	refinedibd	0.01		2	4	3.16228	40	0.01																			0	trimminmaf_trim0.01_mm0.01
r231226/res	param_optimization	uk	uk_pfb	10	900000							6.66667e-07					1000		1e-08	60013	refinedibd	0.1		2	4	3.16228	40	0.15																			0	trimminmaf_trim0.15_mm0.1
r231226/res	param_optimization	uk	uk_pfb	10	900000							6.66667e-07					1000		1e-08	60013	refinedibd	0.1		2	4	3.16228	40	0.12																			0	trimminmaf_trim0.12_mm0.1
r231226/res	param_optimization	uk	uk_pfb	10	900000							6.66667e-07					1000		1e-08	60013	refinedibd	0.1		2	4	3.16228	40	0.1																			0	trimminmaf_trim0.1_mm0.1
r231226/res	param_optimization	uk	uk_pfb	10	900000							6.66667e-07					1000		1e-08	60013	refinedibd	0.1		2	4	3.16228	40	0.08																			0	trimminmaf_trim0.08_mm0.1
r231226/res	param_optimization	uk	uk_pfb	10	900000							6.66667e-07					1000		1e-08	60013	refinedibd	0.1		2	4	3.16228	40	0.05																			0	trimminmaf_trim0.05_mm0.1
r231226/res	param_optimization	uk	uk_pfb	10	900000							6.66667e-07					1000		1e-08	60013	refinedibd	0.1		2	4	3.16228	40	0.02																			0	trimminmaf_trim0.02_mm0.1
r231226/res	param_optimization	uk	uk_pfb	10	900000							6.66667e-07					1000		1e-08	60013	refinedibd	0.1		2	4	3.16228	40	0.01																			0	trimminmaf_trim0.01_mm0.1
r231226/res	param_optimization	uk	uk_pfb	10	900000							6.66667e-07					1000		1e-08	60013	refinedibd	0.01		2	8	3.16228	40																				0	win40_lod8.0_mm0.01
r231226/res	param_optimization	uk	uk_pfb	10	900000							6.66667e-07					1000		1e-08	60013	refinedibd	0.01		2	4	3.16228	40																				0	win40_lod4.0_mm0.01
r231226/res	param_optimization	uk	uk_pfb	10	900000							6.66667e-07					1000		1e-08	60013	refinedibd	0.01		2	3	3.16228	40																				0	win40_lod3.0_mm0.01
r231226/res	param_optimization	uk	uk_pfb	10	900000							6.66667e-07					1000		1e-08	60013	refinedibd	0.01		2	2	3.16228	40																				0	win40_lod2.0_mm0.01
r231226/res	param_optimization	uk	uk_pfb	10	900000							6.66667e-07					1000		1e-08	60013	refinedibd	0.01		2	1.8	3.16228	40																				0	win40_lod1.8_mm0.01
r231226/res	param_optimization	uk	uk_pfb	10	900000							6.66667e-07					1000		1e-08	60013	refinedibd	0.01		2	1.6	3.16228	40																				0	win40_lod1.6_mm0.01
r231226/res	param_optimization	uk	uk_pfb	10	900000							6.66667e-07					1000		1e-08	60013	refinedibd	0.01		2	1.4	3.16228	40																				0	win40_lod1.4_mm0.01
r231226/res	param_optimization	uk	uk_pfb	10	900000							6.66667e-07					1000		1e-08	60013	refinedibd	0.01		2	1.2	3.16228	40																				0	win40_lod1.2_mm0.01
r231226/res	param_optimization	uk	uk_pfb	10	900000							6.66667e-07					1000		1e-08	60013	refinedibd	0.01		2	1.1	3.16228	40																				0	win40_lod1.1_mm0.01
r231226/res	param_optimization	uk	uk_pfb	10	900000							6.66667e-07					1000		1e-08	60013	refinedibd	0.1		2	8	3.16228	40																				0	win40_lod8.0_mm0.1
r231226/res	param_optimization	uk	uk_pfb	10	900000							6.66667e-07					1000		1e-08	60013	refinedibd	0.1		2	4	3.16228	40																				0	win40_lod4.0_mm0.1
r231226/res	param_optimization	uk	uk_pfb	10	900000							6.66667e-07					1000		1e-08	60013	refinedibd	0.1		2	3	3.16228	40																				0	win40_lod3.0_mm0.1
r231226/res	param_optimization	uk	uk_pfb	10	900000							6.66667e-07					1000		1e-08	60013	refinedibd	0.1		2	2	3.16228	40																				0	win40_lod2.0_mm0.1
r231226/res	param_optimization	uk	uk_pfb	10	900000							6.66667e-07					1000		1e-08	60013	refinedibd	0.1		2	1.8	3.16228	40																				0	win40_lod1.8_mm0.1
r231226/res	param_optimization	uk	uk_pfb	10	900000							6.66667e-07					1000		1e-08	60013	refinedibd	0.1		2	1.6	3.16228	40																				0	win40_lod1.6_mm0.1
r231226/res	param_optimization	uk	uk_pfb	10	900000							6.66667e-07					1000		1e-08	60013	refinedibd	0.1		2	1.4	3.16228	40																				0	win40_lod1.4_mm0.1
r231226/res	param_optimization	uk	uk_pfb	10	900000							6.66667e-07					1000		1e-08	60013	refinedibd	0.1		2	1.2	3.16228	40																				0	win40_lod1.2_mm0.1
r231226/res	param_optimization	uk	uk_pfb	10	900000							6.66667e-07					1000		1e-08	60013	refinedibd	0.1		2	1.1	3.16228	40																				0	win40_lod1.1_mm0.1
r231226/res	param_optimization	uk	uk_pfb	11	900000							6.66667e-07					1000		1e-08	60013	refinedibd	0.01		2	8	3.16228	20																				0	win20_lod8.0_mm0.01
r231226/res	param_optimization	uk	uk_pfb	11	900000							6.66667e-07					1000		1e-08	60013	refinedibd	0.01		2	4	3.16228	20																				0	win20_lod4.0_mm0.01
r231226/res	param_optimization	uk	uk_pfb	11	900000							6.66667e-07					1000		1e-08	60013	refinedibd	0.01		2	3	3.16228	20																				0	win20_lod3.0_mm0.01
r231226/res	param_optimization	uk	uk_pfb	11	900000							6.66667e-07					1000		1e-08	60013	refinedibd	0.01		2	2	3.16228	20																				0	win20_lod2.0_mm0.01
r231226/res	param_optimization	uk	uk_pfb	11	900000							6.66667e-07					1000		1e-08	60013	refinedibd	0.01		2	1.8	3.16228	20																				0	win20_lod1.8_mm0.01
r231226/res	param_optimization	uk	uk_pfb	11	900000							6.66667e-07					1000		1e-08	60013	refinedibd	0.01		2	1.6	3.16228	20																				0	win20_lod1.6_mm0.01
r231226/res	param_optimization	uk	uk_pfb	11	900000							6.66667e-07					1000		1e-08	60013	refinedibd	0.01		2	1.4	3.16228	20																				0	win20_lod1.4_mm0.01
r231226/res	param_optimization	uk	uk_pfb	11	900000							6.66667e-07					1000		1e-08	60013	refinedibd	0.01		2	1.2	3.16228	20																				0	win20_lod1.2_mm0.01
r231226/res	param_optimization	uk	uk_pfb	11	900000							6.66667e-07					1000		1e-08	60013	refinedibd	0.01		2	1.1	3.16228	20																				0	win20_lod1.1_mm0.01
r231226/res	param_optimization	uk	uk_pfb	11	900000							6.66667e-07					1000		1e-08	60013	refinedibd	0.1		2	8	3.16228	20																				0	win20_lod8.0_mm0.1
r231226/res	param_optimization	uk	uk_pfb	11	900000							6.66667e-07					1000		1e-08	60013	refinedibd	0.1		2	4	3.16228	20																				0	win20_lod4.0_mm0.1
r231226/res	param_optimization	uk	uk_pfb	11	900000							6.66667e-07					1000		1e-08	60013	refinedibd	0.1		2	3	3.16228	20																				0	win20_lod3.0_mm0.1
r231226/res	param_optimization	uk	uk_pfb	11	900000							6.66667e-07					1000		1e-08	60013	refinedibd	0.1		2	2	3.16228	20																				0	win20_lod2.0_mm0.1
r231226/res	param_optimization	uk	uk_pfb	11	900000							6.66667e-07					1000		1e-08	60013	refinedibd	0.1		2	1.8	3.16228	20																				0	win20_lod1.8_mm0.1
r231226/res	param_optimization	uk	uk_pfb	11	900000							6.66667e-07					1000		1e-08	60013	refinedibd	0.1		2	1.6	3.16228	20																				0	win20_lod1.6_mm0.1
r231226/res	param_optimization	uk	uk_pfb	11	900000							6.66667e-07					1000		1e-08	60013	refinedibd	0.1		2	1.4	3.16228	20																				0	win20_lod1.4_mm0.1
r231226/res	param_optimization	uk	uk_pfb	11	900000							6.66667e-07					1000		1e-08	60013	refinedibd	0.1		2	1.2	3.16228	20																				0	win20_lod1.2_mm0.1
r231226/res	param_optimization	uk	uk_pfb	11	900000							6.66667e-07					1000		1e-08	60013	refinedibd	0.1		2	1.1	3.16228	20																				0	win20_lod1.1_mm0.1
r231226/res	param_optimization	uk	uk_pfb	11	900000							6.66667e-07					1000		1e-08	60013	refinedibd	0.01		2	4	3.16228	40	0.15																			0	trimminmaf_trim0.15_mm0.01
r231226/res	param_optimization	uk	uk_pfb	11	900000							6.66667e-07					1000		1e-08	60013	refinedibd	0.01		2	4	3.16228	40	0.12																			0	trimminmaf_trim0.12_mm0.01
r231226/res	param_optimization	uk	uk_pfb	11	900000							6.66667e-07					1000		1e-08	60013	refinedibd	0.01		2	4	3.16228	40	0.1																			0	trimminmaf_trim0.1_mm0.01
r231226/res	param_optimization	uk	uk_pfb	11	900000							6.66667e-07					1000		1e-08	60013	refinedibd	0.01		2	4	3.16228	40	0.08																			0	trimminmaf_trim0.08_mm0.01
r231226/res	param_optimization	uk	uk_pfb	11	900000							6.66667e-07					1000		1e-08	60013	refinedibd	0.01		2	4	3.16228	40	0.05																			0	trimminmaf_trim0.05_mm0.01
r231226/res	param_optimization	uk	uk_pfb	11	900000							6.66667e-07					1000		1e-08	60013	refinedibd	0.01		2	4	3.16228	40	0.02																			0	trimminmaf_trim0.02_mm0.01
r231226/res	param_optimization	uk	uk_pfb	11	900000							6.66667e-07					1000		1e-08	60013	refinedibd	0.01		2	4	3.16228	40	0.01																			0	trimminmaf_trim0.01_mm0.01
r231226/res	param_optimization	uk	uk_pfb	11	900000							6.66667e-07					1000		1e-08	60013	refinedibd	0.1		2	4	3.16228	40	0.15																			0	trimminmaf_trim0.15_mm0.1
r231226/res	param_optimization	uk	uk_pfb	11	900000							6.66667e-07					1000		1e-08	60013	refinedibd	0.1		2	4	3.16228	40	0.12																			0	trimminmaf_trim0.12_mm0.1
r231226/res	param_optimization	uk	uk_pfb	11	900000							6.66667e-07					1000		1e-08	60013	refinedibd	0.1		2	4	3.16228	40	0.1																			0	trimminmaf_trim0.1_mm0.1
r231226/res	param_optimization	uk	uk_pfb	11	900000							6.66667e-07					1000		1e-08	60013	refinedibd	0.1		2	4	3.16228	40	0.08																			0	trimminmaf_trim0.08_mm0.1
r231226/res	param_optimization	uk	uk_pfb	11	900000							6.66667e-07					1000		1e-08	60013	refinedibd	0.1		2	4	3.16228	40	0.05																			0	trimminmaf_trim0.05_mm0.1
r231226/res	param_optimization	uk	uk_pfb	11	900000							6.66667e-07					1000		1e-08	60013	refinedibd	0.1		2	4	3.16228	40	0.02																			0	trimminmaf_trim0.02_mm0.1
r231226/res	param_optimization	uk	uk_pfb	11	900000							6.66667e-07					1000		1e-08	60013	refinedibd	0.1		2	4	3.16228	40	0.01																			0	trimminmaf_trim0.01_mm0.1
r231226/res	param_optimization	uk	uk_pfb	11	900000							6.66667e-07					1000		1e-08	60013	refinedibd	0.01		2	8	3.16228	40																				0	win40_lod8.0_mm0.01
r231226/res	param_optimization	uk	uk_pfb	11	900000							6.66667e-07					1000		1e-08	60013	refinedibd	0.01		2	4	3.16228	40																				0	win40_lod4.0_mm0.01
r231226/res	param_optimization	uk	uk_pfb	11	900000							6.66667e-07					1000		1e-08	60013	refinedibd	0.01		2	3	3.16228	40																				0	win40_lod3.0_mm0.01
r231226/res	param_optimization	uk	uk_pfb	11	900000							6.66667e-07					1000		1e-08	60013	refinedibd	0.01		2	2	3.16228	40																				0	win40_lod2.0_mm0.01
r231226/res	param_optimization	uk	uk_pfb	11	900000							6.66667e-07					1000		1e-08	60013	refinedibd	0.01		2	1.8	3.16228	40																				0	win40_lod1.8_mm0.01
r231226/res	param_optimization	uk	uk_pfb	11	900000							6.66667e-07					1000		1e-08	60013	refinedibd	0.01		2	1.6	3.16228	40																				0	win40_lod1.6_mm0.01
r231226/res	param_optimization	uk	uk_pfb	11	900000							6.66667e-07					1000		1e-08	60013	refinedibd	0.01		2	1.4	3.16228	40																				0	win40_lod1.4_mm0.01
r231226/res	param_optimization	uk	uk_pfb	11	900000							6.66667e-07					1000		1e-08	60013	refinedibd	0.01		2	1.2	3.16228	40																				0	win40_lod1.2_mm0.01
r231226/res	param_optimization	uk	uk_pfb	11	900000							6.66667e-07					1000		1e-08	60013	refinedibd	0.01		2	1.1	3.16228	40																				0	win40_lod1.1_mm0.01
r231226/res	param_optimization	uk	uk_pfb	11	900000							6.66667e-07					1000		1e-08	60013	refinedibd	0.1		2	8	3.16228	40																				0	win40_lod8.0_mm0.1
r231226/res	param_optimization	uk	uk_pfb	11	900000							6.66667e-07					1000		1e-08	60013	refinedibd	0.1		2	4	3.16228	40																				0	win40_lod4.0_mm0.1
r231226/res	param_optimization	uk	uk_pfb	11	900000							6.66667e-07					1000		1e-08	60013	refinedibd	0.1		2	3	3.16228	40																				0	win40_lod3.0_mm0.1
r231226/res	param_optimization	uk	uk_pfb	11	900000							6.66667e-07					1000		1e-08	60013	refinedibd	0.1		2	2	3.16228	40																				0	win40_lod2.0_mm0.1
r231226/res	param_optimization	uk	uk_pfb	11	900000							6.66667e-07					1000		1e-08	60013	refinedibd	0.1		2	1.8	3.16228	40																				0	win40_lod1.8_mm0.1
r231226/res	param_optimization	uk	uk_pfb	11	900000							6.66667e-07					1000		1e-08	60013	refinedibd	0.1		2	1.6	3.16228	40																				0	win40_lod1.6_mm0.1
r231226/res	param_optimization	uk	uk_pfb	11	900000							6.66667e-07					1000		1e-08	60013	refinedibd	0.1		2	1.4	3.16228	40																				0	win40_lod1.4_mm0.1
r231226/res	param_optimization	uk	uk_pfb	11	900000							6.66667e-07					1000		1e-08	60013	refinedibd	0.1		2	1.2	3.16228	40																				0	win40_lod1.2_mm0.1
r231226/res	param_optimization	uk	uk_pfb	11	900000							6.66667e-07					1000		1e-08	60013	refinedibd	0.1		2	1.1	3.16228	40																				0	win40_lod1.1_mm0.1
r231226/res	param_optimization	uk	uk_pfb	12	900000							6.66667e-07					1000		1e-08	60013	refinedibd	0.01		2	8	3.16228	20																				0	win20_lod8.0_mm0.01
r231226/res	param_optimization	uk	uk_pfb	12	900000							6.66667e-07					1000		1e-08	60013	refinedibd	0.01		2	4	3.16228	20																				0	win20_lod4.0_mm0.01
r231226/res	param_optimization	uk	uk_pfb	12	900000							6.66667e-07					1000		1e-08	60013	refinedibd	0.01		2	3	3.16228	20																				0	win20_lod3.0_mm0.01
r231226/res	param_optimization	uk	uk_pfb	12	900000							6.66667e-07					1000		1e-08	60013	refinedibd	0.01		2	2	3.16228	20																				0	win20_lod2.0_mm0.01
r231226/res	param_optimization	uk	uk_pfb	12	900000							6.66667e-07					1000		1e-08	60013	refinedibd	0.01		2	1.8	3.16228	20																				0	win20_lod1.8_mm0.01
r231226/res	param_optimization	uk	uk_pfb	12	900000							6.66667e-07					1000		1e-08	60013	refinedibd	0.01		2	1.6	3.16228	20																				0	win20_lod1.6_mm0.01
r231226/res	param_optimization	uk	uk_pfb	12	900000							6.66667e-07					1000		1e-08	60013	refinedibd	0.01		2	1.4	3.16228	20																				0	win20_lod1.4_mm0.01
r231226/res	param_optimization	uk	uk_pfb	12	900000							6.66667e-07					1000		1e-08	60013	refinedibd	0.01		2	1.2	3.16228	20																				0	win20_lod1.2_mm0.01
r231226/res	param_optimization	uk	uk_pfb	12	900000							6.66667e-07					1000		1e-08	60013	refinedibd	0.01		2	1.1	3.16228	20																				0	win20_lod1.1_mm0.01
r231226/res	param_optimization	uk	uk_pfb	12	900000							6.66667e-07					1000		1e-08	60013	refinedibd	0.1		2	8	3.16228	20																				0	win20_lod8.0_mm0.1
r231226/res	param_optimization	uk	uk_pfb	12	900000							6.66667e-07					1000		1e-08	60013	refinedibd	0.1		2	4	3.16228	20																				0	win20_lod4.0_mm0.1
r231226/res	param_optimization	uk	uk_pfb	12	900000							6.66667e-07					1000		1e-08	60013	refinedibd	0.1		2	3	3.16228	20																				0	win20_lod3.0_mm0.1
r231226/res	param_optimization	uk	uk_pfb	12	900000							6.66667e-07					1000		1e-08	60013	refinedibd	0.1		2	2	3.16228	20																				0	win20_lod2.0_mm0.1
r231226/res	param_optimization	uk	uk_pfb	12	900000							6.66667e-07					1000		1e-08	60013	refinedibd	0.1		2	1.8	3.16228	20																				0	win20_lod1.8_mm0.1
r231226/res	param_optimization	uk	uk_pfb	12	900000							6.66667e-07					1000		1e-08	60013	refinedibd	0.1		2	1.6	3.16228	20																				0	win20_lod1.6_mm0.1
r231226/res	param_optimization	uk	uk_pfb	12	900000							6.66667e-07					1000		1e-08	60013	refinedibd	0.1		2	1.4	3.16228	20																				0	win20_lod1.4_mm0.1
r231226/res	param_optimization	uk	uk_pfb	12	900000							6.66667e-07					1000		1e-08	60013	refinedibd	0.1		2	1.2	3.16228	20																				0	win20_lod1.2_mm0.1
r231226/res	param_optimization	uk	uk_pfb	12	900000							6.66667e-07					1000		1e-08	60013	refinedibd	0.1		2	1.1	3.16228	20																				0	win20_lod1.1_mm0.1
r231226/res	param_optimization	uk	uk_pfb	12	900000							6.66667e-07					1000		1e-08	60013	refinedibd	0.01		2	4	3.16228	40	0.15																			0	trimminmaf_trim0.15_mm0.01
r231226/res	param_optimization	uk	uk_pfb	12	900000							6.66667e-07					1000		1e-08	60013	refinedibd	0.01		2	4	3.16228	40	0.12																			0	trimminmaf_trim0.12_mm0.01
r231226/res	param_optimization	uk	uk_pfb	12	900000							6.66667e-07					1000		1e-08	60013	refinedibd	0.01		2	4	3.16228	40	0.1																			0	trimminmaf_trim0.1_mm0.01
r231226/res	param_optimization	uk	uk_pfb	12	900000							6.66667e-07					1000		1e-08	60013	refinedibd	0.01		2	4	3.16228	40	0.08																			0	trimminmaf_trim0.08_mm0.01
r231226/res	param_optimization	uk	uk_pfb	12	900000							6.66667e-07					1000		1e-08	60013	refinedibd	0.01		2	4	3.16228	40	0.05																			0	trimminmaf_trim0.05_mm0.01
r231226/res	param_optimization	uk	uk_pfb	12	900000							6.66667e-07					1000		1e-08	60013	refinedibd	0.01		2	4	3.16228	40	0.02																			0	trimminmaf_trim0.02_mm0.01
r231226/res	param_optimization	uk	uk_pfb	12	900000							6.66667e-07					1000		1e-08	60013	refinedibd	0.01		2	4	3.16228	40	0.01																			0	trimminmaf_trim0.01_mm0.01
r231226/res	param_optimization	uk	uk_pfb	12	900000							6.66667e-07					1000		1e-08	60013	refinedibd	0.1		2	4	3.16228	40	0.15																			0	trimminmaf_trim0.15_mm0.1
r231226/res	param_optimization	uk	uk_pfb	12	900000							6.66667e-07					1000		1e-08	60013	refinedibd	0.1		2	4	3.16228	40	0.12																			0	trimminmaf_trim0.12_mm0.1
r231226/res	param_optimization	uk	uk_pfb	12	900000							6.66667e-07					1000		1e-08	60013	refinedibd	0.1		2	4	3.16228	40	0.1																			0	trimminmaf_trim0.1_mm0.1
r231226/res	param_optimization	uk	uk_pfb	12	900000							6.66667e-07					1000		1e-08	60013	refinedibd	0.1		2	4	3.16228	40	0.08																			0	trimminmaf_trim0.08_mm0.1
r231226/res	param_optimization	uk	uk_pfb	12	900000							6.66667e-07					1000		1e-08	60013	refinedibd	0.1		2	4	3.16228	40	0.05																			0	trimminmaf_trim0.05_mm0.1
r231226/res	param_optimization	uk	uk_pfb	12	900000							6.66667e-07					1000		1e-08	60013	refinedibd	0.1		2	4	3.16228	40	0.02																			0	trimminmaf_trim0.02_mm0.1
r231226/res	param_optimization	uk	uk_pfb	12	900000							6.66667e-07					1000		1e-08	60013	refinedibd	0.1		2	4	3.16228	40	0.01																			0	trimminmaf_trim0.01_mm0.1
r231226/res	param_optimization	uk	uk_pfb	12	900000							6.66667e-07					1000		1e-08	60013	refinedibd	0.01		2	8	3.16228	40																				0	win40_lod8.0_mm0.01
r231226/res	param_optimization	uk	uk_pfb	12	900000							6.66667e-07					1000		1e-08	60013	refinedibd	0.01		2	4	3.16228	40																				0	win40_lod4.0_mm0.01
r231226/res	param_optimization	uk	uk_pfb	12	900000							6.66667e-07					1000		1e-08	60013	refinedibd	0.01		2	3	3.16228	40																				0	win40_lod3.0_mm0.01
r231226/res	param_optimization	uk	uk_pfb	12	900000							6.66667e-07					1000		1e-08	60013	refinedibd	0.01		2	2	3.16228	40																				0	win40_lod2.0_mm0.01
r231226/res	param_optimization	uk	uk_pfb	12	900000							6.66667e-07					1000		1e-08	60013	refinedibd	0.01		2	1.8	3.16228	40																				0	win40_lod1.8_mm0.01
r231226/res	param_optimization	uk	uk_pfb	12	900000							6.66667e-07					1000		1e-08	60013	refinedibd	0.01		2	1.6	3.16228	40																				0	win40_lod1.6_mm0.01
r231226/res	param_optimization	uk	uk_pfb	12	900000							6.66667e-07					1000		1e-08	60013	refinedibd	0.01		2	1.4	3.16228	40																				0	win40_lod1.4_mm0.01
r231226/res	param_optimization	uk	uk_pfb	12	900000							6.66667e-07					1000		1e-08	60013	refinedibd	0.01		2	1.2	3.16228	40																				0	win40_lod1.2_mm0.01
r231226/res	param_optimization	uk	uk_pfb	12	900000							6.66667e-07					1000		1e-08	60013	refinedibd	0.01		2	1.1	3.16228	40																				0	win40_lod1.1_mm0.01
r231226/res	param_optimization	uk	uk_pfb	12	900000							6.66667e-07					1000		1e-08	60013	refinedibd	0.1		2	8	3.16228	40																				0	win40_lod8.0_mm0.1
r231226/res	param_optimization	uk	uk_pfb	12	900000							6.66667e-07					1000		1e-08	60013	refinedibd	0.1		2	4	3.16228	40																				0	win40_lod4.0_mm0.1
r231226/res	param_optimization	uk	uk_pfb	12	900000							6.66667e-07					1000		1e-08	60013	refinedibd	0.1		2	3	3.16228	40																				0	win40_lod3.0_mm0.1
r231226/res	param_optimization	uk	uk_pfb	12	900000							6.66667e-07					1000		1e-08	60013	refinedibd	0.1		2	2	3.16228	40																				0	win40_lod2.0_mm0.1
r231226/res	param_optimization	uk	uk_pfb	12	900000							6.66667e-07					1000		1e-08	60013	refinedibd	0.1		2	1.8	3.16228	40																				0	win40_lod1.8_mm0.1
r231226/res	param_optimization	uk	uk_pfb	12	900000							6.66667e-07					1000		1e-08	60013	refinedibd	0.1		2	1.6	3.16228	40																				0	win40_lod1.6_mm0.1
r231226/res	param_optimization	uk	uk_pfb	12	900000							6.66667e-07					1000		1e-08	60013	refinedibd	0.1		2	1.4	3.16228	40																				0	win40_lod1.4_mm0.1
r231226/res	param_optimization	uk	uk_pfb	12	900000							6.66667e-07					1000		1e-08	60013	refinedibd	0.1		2	1.2	3.16228	40																				0	win40_lod1.2_mm0.1
r231226/res	param_optimization	uk	uk_pfb	12	900000							6.66667e-07					1000		1e-08	60013	refinedibd	0.1		2	1.1	3.16228	40																				0	win40_lod1.1_mm0.1
r231226/res	param_optimization	uk	uk_pfb	13	900000							6.66667e-07					1000		1e-08	60013	refinedibd	0.01		2	8	3.16228	20																				0	win20_lod8.0_mm0.01
r231226/res	param_optimization	uk	uk_pfb	13	900000							6.66667e-07					1000		1e-08	60013	refinedibd	0.01		2	4	3.16228	20																				0	win20_lod4.0_mm0.01
r231226/res	param_optimization	uk	uk_pfb	13	900000							6.66667e-07					1000		1e-08	60013	refinedibd	0.01		2	3	3.16228	20																				0	win20_lod3.0_mm0.01
r231226/res	param_optimization	uk	uk_pfb	13	900000							6.66667e-07					1000		1e-08	60013	refinedibd	0.01		2	2	3.16228	20																				0	win20_lod2.0_mm0.01
r231226/res	param_optimization	uk	uk_pfb	13	900000							6.66667e-07					1000		1e-08	60013	refinedibd	0.01		2	1.8	3.16228	20																				0	win20_lod1.8_mm0.01
r231226/res	param_optimization	uk	uk_pfb	13	900000							6.66667e-07					1000		1e-08	60013	refinedibd	0.01		2	1.6	3.16228	20																				0	win20_lod1.6_mm0.01
r231226/res	param_optimization	uk	uk_pfb	13	900000							6.66667e-07					1000		1e-08	60013	refinedibd	0.01		2	1.4	3.16228	20																				0	win20_lod1.4_mm0.01
r231226/res	param_optimization	uk	uk_pfb	13	900000							6.66667e-07					1000		1e-08	60013	refinedibd	0.01		2	1.2	3.16228	20																				0	win20_lod1.2_mm0.01
r231226/res	param_optimization	uk	uk_pfb	13	900000							6.66667e-07					1000		1e-08	60013	refinedibd	0.01		2	1.1	3.16228	20																				0	win20_lod1.1_mm0.01
r231226/res	param_optimization	uk	uk_pfb	13	900000							6.66667e-07					1000		1e-08	60013	refinedibd	0.1		2	8	3.16228	20																				0	win20_lod8.0_mm0.1
r231226/res	param_optimization	uk	uk_pfb	13	900000							6.66667e-07					1000		1e-08	60013	refinedibd	0.1		2	4	3.16228	20																				0	win20_lod4.0_mm0.1
r231226/res	param_optimization	uk	uk_pfb	13	900000							6.66667e-07					1000		1e-08	60013	refinedibd	0.1		2	3	3.16228	20																				0	win20_lod3.0_mm0.1
r231226/res	param_optimization	uk	uk_pfb	13	900000							6.66667e-07					1000		1e-08	60013	refinedibd	0.1		2	2	3.16228	20																				0	win20_lod2.0_mm0.1
r231226/res	param_optimization	uk	uk_pfb	13	900000							6.66667e-07					1000		1e-08	60013	refinedibd	0.1		2	1.8	3.16228	20																				0	win20_lod1.8_mm0.1
r231226/res	param_optimization	uk	uk_pfb	13	900000							6.66667e-07					1000		1e-08	60013	refinedibd	0.1		2	1.6	3.16228	20																				0	win20_lod1.6_mm0.1
r231226/res	param_optimization	uk	uk_pfb	13	900000							6.66667e-07					1000		1e-08	60013	refinedibd	0.1		2	1.4	3.16228	20																				0	win20_lod1.4_mm0.1
r231226/res	param_optimization	uk	uk_pfb	13	900000							6.66667e-07					1000		1e-08	60013	refinedibd	0.1		2	1.2	3.16228	20																				0	win20_lod1.2_mm0.1
r231226/res	param_optimization	uk	uk_pfb	13	900000							6.66667e-07					1000		1e-08	60013	refinedibd	0.1		2	1.1	3.16228	20																				0	win20_lod1.1_mm0.1
r231226/res	param_optimization	uk	uk_pfb	13	900000							6.66667e-07					1000		1e-08	60013	refinedibd	0.01		2	4	3.16228	40	0.15																			0	trimminmaf_trim0.15_mm0.01
r231226/res	param_optimization	uk	uk_pfb	13	900000							6.66667e-07					1000		1e-08	60013	refinedibd	0.01		2	4	3.16228	40	0.12																			0	trimminmaf_trim0.12_mm0.01
r231226/res	param_optimization	uk	uk_pfb	13	900000							6.66667e-07					1000		1e-08	60013	refinedibd	0.01		2	4	3.16228	40	0.1																			0	trimminmaf_trim0.1_mm0.01
r231226/res	param_optimization	uk	uk_pfb	13	900000							6.66667e-07					1000		1e-08	60013	refinedibd	0.01		2	4	3.16228	40	0.08																			0	trimminmaf_trim0.08_mm0.01
r231226/res	param_optimization	uk	uk_pfb	13	900000							6.66667e-07					1000		1e-08	60013	refinedibd	0.01		2	4	3.16228	40	0.05																			0	trimminmaf_trim0.05_mm0.01
r231226/res	param_optimization	uk	uk_pfb	13	900000							6.66667e-07					1000		1e-08	60013	refinedibd	0.01		2	4	3.16228	40	0.02																			0	trimminmaf_trim0.02_mm0.01
r231226/res	param_optimization	uk	uk_pfb	13	900000							6.66667e-07					1000		1e-08	60013	refinedibd	0.01		2	4	3.16228	40	0.01																			0	trimminmaf_trim0.01_mm0.01
r231226/res	param_optimization	uk	uk_pfb	13	900000							6.66667e-07					1000		1e-08	60013	refinedibd	0.1		2	4	3.16228	40	0.15																			0	trimminmaf_trim0.15_mm0.1
r231226/res	param_optimization	uk	uk_pfb	13	900000							6.66667e-07					1000		1e-08	60013	refinedibd	0.1		2	4	3.16228	40	0.12																			0	trimminmaf_trim0.12_mm0.1
r231226/res	param_optimization	uk	uk_pfb	13	900000							6.66667e-07					1000		1e-08	60013	refinedibd	0.1		2	4	3.16228	40	0.1																			0	trimminmaf_trim0.1_mm0.1
r231226/res	param_optimization	uk	uk_pfb	13	900000							6.66667e-07					1000		1e-08	60013	refinedibd	0.1		2	4	3.16228	40	0.08																			0	trimminmaf_trim0.08_mm0.1
r231226/res	param_optimization	uk	uk_pfb	13	900000							6.66667e-07					1000		1e-08	60013	refinedibd	0.1		2	4	3.16228	40	0.05																			0	trimminmaf_trim0.05_mm0.1
r231226/res	param_optimization	uk	uk_pfb	13	900000							6.66667e-07					1000		1e-08	60013	refinedibd	0.1		2	4	3.16228	40	0.02																			0	trimminmaf_trim0.02_mm0.1
r231226/res	param_optimization	uk	uk_pfb	13	900000							6.66667e-07					1000		1e-08	60013	refinedibd	0.1		2	4	3.16228	40	0.01																			0	trimminmaf_trim0.01_mm0.1
r231226/res	param_optimization	uk	uk_pfb	13	900000							6.66667e-07					1000		1e-08	60013	refinedibd	0.01		2	8	3.16228	40																				0	win40_lod8.0_mm0.01
r231226/res	param_optimization	uk	uk_pfb	13	900000							6.66667e-07					1000		1e-08	60013	refinedibd	0.01		2	4	3.16228	40																				0	win40_lod4.0_mm0.01
r231226/res	param_optimization	uk	uk_pfb	13	900000							6.66667e-07					1000		1e-08	60013	refinedibd	0.01		2	3	3.16228	40																				0	win40_lod3.0_mm0.01
r231226/res	param_optimization	uk	uk_pfb	13	900000							6.66667e-07					1000		1e-08	60013	refinedibd	0.01		2	2	3.16228	40																				0	win40_lod2.0_mm0.01
r231226/res	param_optimization	uk	uk_pfb	13	900000							6.66667e-07					1000		1e-08	60013	refinedibd	0.01		2	1.8	3.16228	40																				0	win40_lod1.8_mm0.01
r231226/res	param_optimization	uk	uk_pfb	13	900000							6.66667e-07					1000		1e-08	60013	refinedibd	0.01		2	1.6	3.16228	40																				0	win40_lod1.6_mm0.01
r231226/res	param_optimization	uk	uk_pfb	13	900000							6.66667e-07					1000		1e-08	60013	refinedibd	0.01		2	1.4	3.16228	40																				0	win40_lod1.4_mm0.01
r231226/res	param_optimization	uk	uk_pfb	13	900000							6.66667e-07					1000		1e-08	60013	refinedibd	0.01		2	1.2	3.16228	40																				0	win40_lod1.2_mm0.01
r231226/res	param_optimization	uk	uk_pfb	13	900000							6.66667e-07					1000		1e-08	60013	refinedibd	0.01		2	1.1	3.16228	40																				0	win40_lod1.1_mm0.01
r231226/res	param_optimization	uk	uk_pfb	13	900000							6.66667e-07					1000		1e-08	60013	refinedibd	0.1		2	8	3.16228	40																				0	win40_lod8.0_mm0.1
r231226/res	param_optimization	uk	uk_pfb	13	900000							6.66667e-07					1000		1e-08	60013	refinedibd	0.1		2	4	3.16228	40																				0	win40_lod4.0_mm0.1
r231226/res	param_optimization	uk	uk_pfb	13	900000							6.66667e-07					1000		1e-08	60013	refinedibd	0.1		2	3	3.16228	40																				0	win40_lod3.0_mm0.1
r231226/res	param_optimization	uk	uk_pfb	13	900000							6.66667e-07					1000		1e-08	60013	refinedibd	0.1		2	2	3.16228	40																				0	win40_lod2.0_mm0.1
r231226/res	param_optimization	uk	uk_pfb	13	900000							6.66667e-07					1000		1e-08	60013	refinedibd	0.1		2	1.8	3.16228	40																				0	win40_lod1.8_mm0.1
r231226/res	param_optimization	uk	uk_pfb	13	900000							6.66667e-07					1000		1e-08	60013	refinedibd	0.1		2	1.6	3.16228	40																				0	win40_lod1.6_mm0.1
r231226/res	param_optimization	uk	uk_pfb	13	900000							6.66667e-07					1000		1e-08	60013	refinedibd	0.1		2	1.4	3.16228	40																				0	win40_lod1.4_mm0.1
r231226/res	param_optimization	uk	uk_pfb	13	900000							6.66667e-07					1000		1e-08	60013	refinedibd	0.1		2	1.2	3.16228	40																				0	win40_lod1.2_mm0.1
r231226/res	param_optimization	uk	uk_pfb	13	900000							6.66667e-07					1000		1e-08	60013	refinedibd	0.1		2	1.1	3.16228	40																				0	win40_lod1.1_mm0.1
r231226/res	param_optimization	uk	uk_pfb	14	900000							6.66667e-07					1000		1e-08	60013	refinedibd	0.01		2	8	3.16228	20																				0	win20_lod8.0_mm0.01
r231226/res	param_optimization	uk	uk_pfb	14	900000							6.66667e-07					1000		1e-08	60013	refinedibd	0.01		2	4	3.16228	20																				0	win20_lod4.0_mm0.01
r231226/res	param_optimization	uk	uk_pfb	14	900000							6.66667e-07					1000		1e-08	60013	refinedibd	0.01		2	3	3.16228	20																				0	win20_lod3.0_mm0.01
r231226/res	param_optimization	uk	uk_pfb	14	900000							6.66667e-07					1000		1e-08	60013	refinedibd	0.01		2	2	3.16228	20																				0	win20_lod2.0_mm0.01
r231226/res	param_optimization	uk	uk_pfb	14	900000							6.66667e-07					1000		1e-08	60013	refinedibd	0.01		2	1.8	3.16228	20																				0	win20_lod1.8_mm0.01
r231226/res	param_optimization	uk	uk_pfb	14	900000							6.66667e-07					1000		1e-08	60013	refinedibd	0.01		2	1.6	3.16228	20																				0	win20_lod1.6_mm0.01
r231226/res	param_optimization	uk	uk_pfb	14	900000							6.66667e-07					1000		1e-08	60013	refinedibd	0.01		2	1.4	3.16228	20																				0	win20_lod1.4_mm0.01
r231226/res	param_optimization	uk	uk_pfb	14	900000							6.66667e-07					1000		1e-08	60013	refinedibd	0.01		2	1.2	3.16228	20																				0	win20_lod1.2_mm0.01
r231226/res	param_optimization	uk	uk_pfb	14	900000							6.66667e-07					1000		1e-08	60013	refinedibd	0.01		2	1.1	3.16228	20																				0	win20_lod1.1_mm0.01
r231226/res	param_optimization	uk	uk_pfb	14	900000							6.66667e-07					1000		1e-08	60013	refinedibd	0.1		2	8	3.16228	20																				0	win20_lod8.0_mm0.1
r231226/res	param_optimization	uk	uk_pfb	14	900000							6.66667e-07					1000		1e-08	60013	refinedibd	0.1		2	4	3.16228	20																				0	win20_lod4.0_mm0.1
r231226/res	param_optimization	uk	uk_pfb	14	900000							6.66667e-07					1000		1e-08	60013	refinedibd	0.1		2	3	3.16228	20																				0	win20_lod3.0_mm0.1
r231226/res	param_optimization	uk	uk_pfb	14	900000							6.66667e-07					1000		1e-08	60013	refinedibd	0.1		2	2	3.16228	20																				0	win20_lod2.0_mm0.1
r231226/res	param_optimization	uk	uk_pfb	14	900000							6.66667e-07					1000		1e-08	60013	refinedibd	0.1		2	1.8	3.16228	20																				0	win20_lod1.8_mm0.1
r231226/res	param_optimization	uk	uk_pfb	14	900000							6.66667e-07					1000		1e-08	60013	refinedibd	0.1		2	1.6	3.16228	20																				0	win20_lod1.6_mm0.1
r231226/res	param_optimization	uk	uk_pfb	14	900000							6.66667e-07					1000		1e-08	60013	refinedibd	0.1		2	1.4	3.16228	20																				0	win20_lod1.4_mm0.1
r231226/res	param_optimization	uk	uk_pfb	14	900000							6.66667e-07					1000		1e-08	60013	refinedibd	0.1		2	1.2	3.16228	20																				0	win20_lod1.2_mm0.1
r231226/res	param_optimization	uk	uk_pfb	14	900000							6.66667e-07					1000		1e-08	60013	refinedibd	0.1		2	1.1	3.16228	20																				0	win20_lod1.1_mm0.1
r231226/res	param_optimization	uk	uk_pfb	14	900000							6.66667e-07					1000		1e-08	60013	refinedibd	0.01		2	4	3.16228	40	0.15																			0	trimminmaf_trim0.15_mm0.01
r231226/res	param_optimization	uk	uk_pfb	14	900000							6.66667e-07					1000		1e-08	60013	refinedibd	0.01		2	4	3.16228	40	0.12																			0	trimminmaf_trim0.12_mm0.01
r231226/res	param_optimization	uk	uk_pfb	14	900000							6.66667e-07					1000		1e-08	60013	refinedibd	0.01		2	4	3.16228	40	0.1																			0	trimminmaf_trim0.1_mm0.01
r231226/res	param_optimization	uk	uk_pfb	14	900000							6.66667e-07					1000		1e-08	60013	refinedibd	0.01		2	4	3.16228	40	0.08																			0	trimminmaf_trim0.08_mm0.01
r231226/res	param_optimization	uk	uk_pfb	14	900000							6.66667e-07					1000		1e-08	60013	refinedibd	0.01		2	4	3.16228	40	0.05																			0	trimminmaf_trim0.05_mm0.01
r231226/res	param_optimization	uk	uk_pfb	14	900000							6.66667e-07					1000		1e-08	60013	refinedibd	0.01		2	4	3.16228	40	0.02																			0	trimminmaf_trim0.02_mm0.01
r231226/res	param_optimization	uk	uk_pfb	14	900000							6.66667e-07					1000		1e-08	60013	refinedibd	0.01		2	4	3.16228	40	0.01																			0	trimminmaf_trim0.01_mm0.01
r231226/res	param_optimization	uk	uk_pfb	14	900000							6.66667e-07					1000		1e-08	60013	refinedibd	0.1		2	4	3.16228	40	0.15																			0	trimminmaf_trim0.15_mm0.1
r231226/res	param_optimization	uk	uk_pfb	14	900000							6.66667e-07					1000		1e-08	60013	refinedibd	0.1		2	4	3.16228	40	0.12																			0	trimminmaf_trim0.12_mm0.1
r231226/res	param_optimization	uk	uk_pfb	14	900000							6.66667e-07					1000		1e-08	60013	refinedibd	0.1		2	4	3.16228	40	0.1																			0	trimminmaf_trim0.1_mm0.1
r231226/res	param_optimization	uk	uk_pfb	14	900000							6.66667e-07					1000		1e-08	60013	refinedibd	0.1		2	4	3.16228	40	0.08																			0	trimminmaf_trim0.08_mm0.1
r231226/res	param_optimization	uk	uk_pfb	14	900000							6.66667e-07					1000		1e-08	60013	refinedibd	0.1		2	4	3.16228	40	0.05																			0	trimminmaf_trim0.05_mm0.1
r231226/res	param_optimization	uk	uk_pfb	14	900000							6.66667e-07					1000		1e-08	60013	refinedibd	0.1		2	4	3.16228	40	0.02																			0	trimminmaf_trim0.02_mm0.1
r231226/res	param_optimization	uk	uk_pfb	14	900000							6.66667e-07					1000		1e-08	60013	refinedibd	0.1		2	4	3.16228	40	0.01																			0	trimminmaf_trim0.01_mm0.1
r231226/res	param_optimization	uk	uk_pfb	14	900000							6.66667e-07					1000		1e-08	60013	refinedibd	0.01		2	8	3.16228	40																				0	win40_lod8.0_mm0.01
r231226/res	param_optimization	uk	uk_pfb	14	900000							6.66667e-07					1000		1e-08	60013	refinedibd	0.01		2	4	3.16228	40																				0	win40_lod4.0_mm0.01
r231226/res	param_optimization	uk	uk_pfb	14	900000							6.66667e-07					1000		1e-08	60013	refinedibd	0.01		2	3	3.16228	40																				0	win40_lod3.0_mm0.01
r231226/res	param_optimization	uk	uk_pfb	14	900000							6.66667e-07					1000		1e-08	60013	refinedibd	0.01		2	2	3.16228	40																				0	win40_lod2.0_mm0.01
r231226/res	param_optimization	uk	uk_pfb	14	900000							6.66667e-07					1000		1e-08	60013	refinedibd	0.01		2	1.8	3.16228	40																				0	win40_lod1.8_mm0.01
r231226/res	param_optimization	uk	uk_pfb	14	900000							6.66667e-07					1000		1e-08	60013	refinedibd	0.01		2	1.6	3.16228	40																				0	win40_lod1.6_mm0.01
r231226/res	param_optimization	uk	uk_pfb	14	900000							6.66667e-07					1000		1e-08	60013	refinedibd	0.01		2	1.4	3.16228	40																				0	win40_lod1.4_mm0.01
r231226/res	param_optimization	uk	uk_pfb	14	900000							6.66667e-07					1000		1e-08	60013	refinedibd	0.01		2	1.2	3.16228	40																				0	win40_lod1.2_mm0.01
r231226/res	param_optimization	uk	uk_pfb	14	900000							6.66667e-07					1000		1e-08	60013	refinedibd	0.01		2	1.1	3.16228	40																				0	win40_lod1.1_mm0.01
r231226/res	param_optimization	uk	uk_pfb	14	900000							6.66667e-07					1000		1e-08	60013	refinedibd	0.1		2	8	3.16228	40																				0	win40_lod8.0_mm0.1
r231226/res	param_optimization	uk	uk_pfb	14	900000							6.66667e-07					1000		1e-08	60013	refinedibd	0.1		2	4	3.16228	40																				0	win40_lod4.0_mm0.1
r231226/res	param_optimization	uk	uk_pfb	14	900000							6.66667e-07					1000		1e-08	60013	refinedibd	0.1		2	3	3.16228	40																				0	win40_lod3.0_mm0.1
r231226/res	param_optimization	uk	uk_pfb	14	900000							6.66667e-07					1000		1e-08	60013	refinedibd	0.1		2	2	3.16228	40																				0	win40_lod2.0_mm0.1
r231226/res	param_optimization	uk	uk_pfb	14	900000							6.66667e-07					1000		1e-08	60013	refinedibd	0.1		2	1.8	3.16228	40																				0	win40_lod1.8_mm0.1
r231226/res	param_optimization	uk	uk_pfb	14	900000							6.66667e-07					1000		1e-08	60013	refinedibd	0.1		2	1.6	3.16228	40																				0	win40_lod1.6_mm0.1
r231226/res	param_optimization	uk	uk_pfb	14	900000							6.66667e-07					1000		1e-08	60013	refinedibd	0.1		2	1.4	3.16228	40																				0	win40_lod1.4_mm0.1
r231226/res	param_optimization	uk	uk_pfb	14	900000							6.66667e-07					1000		1e-08	60013	refinedibd	0.1		2	1.2	3.16228	40																				0	win40_lod1.2_mm0.1
r231226/res	param_optimization	uk	uk_pfb	14	900000							6.66667e-07					1000		1e-08	60013	refinedibd	0.1		2	1.1	3.16228	40																				0	win40_lod1.1_mm0.1
r231226/res	param_optimization	uk	uk_pfb	1	900000							6.66667e-07					1000		1e-08	60013	phasedibd	0.001																						300	2	0	0	tp1_lm300_mm0.001	1
r231226/res	param_optimization	uk	uk_pfb	1	900000							6.66667e-07					1000		1e-08	60013	phasedibd	0.001																						250	2	0	0	tp1_lm250_mm0.001	1
r231226/res	param_optimization	uk	uk_pfb	1	900000							6.66667e-07					1000		1e-08	60013	phasedibd	0.001																						200	2	0	0	tp1_lm200_mm0.001	1
r231226/res	param_optimization	uk	uk_pfb	1	900000							6.66667e-07					1000		1e-08	60013	phasedibd	0.001																						150	2	0	0	tp1_lm150_mm0.001	1
r231226/res	param_optimization	uk	uk_pfb	1	900000							6.66667e-07					1000		1e-08	60013	phasedibd	0.001																						130	2	0	0	tp1_lm130_mm0.001	1
r231226/res	param_optimization	uk	uk_pfb	1	900000							6.66667e-07					1000		1e-08	60013	phasedibd	0.001																						110	2	0	0	tp1_lm110_mm0.001	1
r231226/res	param_optimization	uk	uk_pfb	1	900000							6.66667e-07					1000		1e-08	60013	phasedibd	0.001																						100	2	0	0	tp1_lm100_mm0.001	1
r231226/res	param_optimization	uk	uk_pfb	1	900000							6.66667e-07					1000		1e-08	60013	phasedibd	0.001																						90	2	0	0	tp1_lm90_mm0.001	1
r231226/res	param_optimization	uk	uk_pfb	1	900000							6.66667e-07					1000		1e-08	60013	phasedibd	0.001																						80	2	0	0	tp1_lm80_mm0.001	1
r231226/res	param_optimization	uk	uk_pfb	1	900000							6.66667e-07					1000		1e-08	60013	phasedibd	0.001																						50	2	0	0	tp1_lm50_mm0.001	1
r231226/res	param_optimization	uk	uk_pfb	1	900000							6.66667e-07					1000		1e-08	60013	phasedibd	0.01																						300	2	0	0	tp1_lm300_mm0.01	1
r231226/res	param_optimization	uk	uk_pfb	1	900000							6.66667e-07					1000		1e-08	60013	phasedibd	0.01																						250	2	0	0	tp1_lm250_mm0.01	1
r231226/res	param_optimization	uk	uk_pfb	1	900000							6.66667e-07					1000		1e-08	60013	phasedibd	0.01																						200	2	0	0	tp1_lm200_mm0.01	1
r231226/res	param_optimization	uk	uk_pfb	1	900000							6.66667e-07					1000		1e-08	60013	phasedibd	0.01																						150	2	0	0	tp1_lm150_mm0.01	1
r231226/res	param_optimization	uk	uk_pfb	1	900000							6.66667e-07					1000		1e-08	60013	phasedibd	0.01																						130	2	0	0	tp1_lm130_mm0.01	1
r231226/res	param_optimization	uk	uk_pfb	1	900000							6.66667e-07					1000		1e-08	60013	phasedibd	0.01																						110	2	0	0	tp1_lm110_mm0.01	1
r231226/res	param_optimization	uk	uk_pfb	1	900000							6.66667e-07					1000		1e-08	60013	phasedibd	0.01																						100	2	0	0	tp1_lm100_mm0.01	1
r231226/res	param_optimization	uk	uk_pfb	1	900000							6.66667e-07					1000		1e-08	60013	phasedibd	0.01																						90	2	0	0	tp1_lm90_mm0.01	1
r231226/res	param_optimization	uk	uk_pfb	1	900000							6.66667e-07					1000		1e-08	60013	phasedibd	0.01																						80	2	0	0	tp1_lm80_mm0.01	1
r231226/res	param_optimization	uk	uk_pfb	1	900000							6.66667e-07					1000		1e-08	60013	phasedibd	0.01																						50	2	0	0	tp1_lm50_mm0.01	1
r231226/res	param_optimization	uk	uk_pfb	1	900000							6.66667e-07					1000		1e-08	60013	phasedibd	0.1																						300	2	0	0	tp1_lm300_mm0.1	1
r231226/res	param_optimization	uk	uk_pfb	1	900000							6.66667e-07					1000		1e-08	60013	phasedibd	0.1																						250	2	0	0	tp1_lm250_mm0.1	1
r231226/res	param_optimization	uk	uk_pfb	1	900000							6.66667e-07					1000		1e-08	60013	phasedibd	0.1																						200	2	0	0	tp1_lm200_mm0.1	1
r231226/res	param_optimization	uk	uk_pfb	1	900000							6.66667e-07					1000		1e-08	60013	phasedibd	0.1																						150	2	0	0	tp1_lm150_mm0.1	1
r231226/res	param_optimization	uk	uk_pfb	1	900000							6.66667e-07					1000		1e-08	60013	phasedibd	0.1																						130	2	0	0	tp1_lm130_mm0.1	1
r231226/res	param_optimization	uk	uk_pfb	1	900000							6.66667e-07					1000		1e-08	60013	phasedibd	0.1																						110	2	0	0	tp1_lm110_mm0.1	1
r231226/res	param_optimization	uk	uk_pfb	1	900000							6.66667e-07					1000		1e-08	60013	phasedibd	0.1																						100	2	0	0	tp1_lm100_mm0.1	1
r231226/res	param_optimization	uk	uk_pfb	1	900000							6.66667e-07					1000		1e-08	60013	phasedibd	0.1																						90	2	0	0	tp1_lm90_mm0.1	1
r231226/res	param_optimization	uk	uk_pfb	1	900000							6.66667e-07					1000		1e-08	60013	phasedibd	0.1																						80	2	0	0	tp1_lm80_mm0.1	1
r231226/res	param_optimization	uk	uk_pfb	1	900000							6.66667e-07					1000		1e-08	60013	phasedibd	0.1																						50	2	0	0	tp1_lm50_mm0.1	1
r231226/res	param_optimization	uk	uk_pfb	1	900000							6.66667e-07					1000		1e-08	60013	phasedibd	0.001																						300	2	0	0	tp0_lm300_mm0.001	0
r231226/res	param_optimization	uk	uk_pfb	1	900000							6.66667e-07					1000		1e-08	60013	phasedibd	0.001																						250	2	0	0	tp0_lm250_mm0.001	0
r231226/res	param_optimization	uk	uk_pfb	1	900000							6.66667e-07					1000		1e-08	60013	phasedibd	0.001																						200	2	0	0	tp0_lm200_mm0.001	0
r231226/res	param_optimization	uk	uk_pfb	1	900000							6.66667e-07					1000		1e-08	60013	phasedibd	0.001																						150	2	0	0	tp0_lm150_mm0.001	0
r231226/res	param_optimization	uk	uk_pfb	1	900000							6.66667e-07					1000		1e-08	60013	phasedibd	0.001																						130	2	0	0	tp0_lm130_mm0.001	0
r231226/res	param_optimization	uk	uk_pfb	1	900000							6.66667e-07					1000		1e-08	60013	phasedibd	0.001																						110	2	0	0	tp0_lm110_mm0.001	0
r231226/res	param_optimization	uk	uk_pfb	1	900000							6.66667e-07					1000		1e-08	60013	phasedibd	0.001																						100	2	0	0	tp0_lm100_mm0.001	0
r231226/res	param_optimization	uk	uk_pfb	1	900000							6.66667e-07					1000		1e-08	60013	phasedibd	0.001																						90	2	0	0	tp0_lm90_mm0.001	0
r231226/res	param_optimization	uk	uk_pfb	1	900000							6.66667e-07					1000		1e-08	60013	phasedibd	0.001																						80	2	0	0	tp0_lm80_mm0.001	0
r231226/res	param_optimization	uk	uk_pfb	1	900000							6.66667e-07					1000		1e-08	60013	phasedibd	0.001																						50	2	0	0	tp0_lm50_mm0.001	0
r231226/res	param_optimization	uk	uk_pfb	1	900000							6.66667e-07					1000		1e-08	60013	phasedibd	0.01																						300	2	0	0	tp0_lm300_mm0.01	0
r231226/res	param_optimization	uk	uk_pfb	1	900000							6.66667e-07					1000		1e-08	60013	phasedibd	0.01																						250	2	0	0	tp0_lm250_mm0.01	0
r231226/res	param_optimization	uk	uk_pfb	1	900000							6.66667e-07					1000		1e-08	60013	phasedibd	0.01																						200	2	0	0	tp0_lm200_mm0.01	0
r231226/res	param_optimization	uk	uk_pfb	1	900000							6.66667e-07					1000		1e-08	60013	phasedibd	0.01																						150	2	0	0	tp0_lm150_mm0.01	0
r231226/res	param_optimization	uk	uk_pfb	1	900000							6.66667e-07					1000		1e-08	60013	phasedibd	0.01																						130	2	0	0	tp0_lm130_mm0.01	0
r231226/res	param_optimization	uk	uk_pfb	1	900000							6.66667e-07					1000		1e-08	60013	phasedibd	0.01																						110	2	0	0	tp0_lm110_mm0.01	0
r231226/res	param_optimization	uk	uk_pfb	1	900000							6.66667e-07					1000		1e-08	60013	phasedibd	0.01																						100	2	0	0	tp0_lm100_mm0.01	0
r231226/res	param_optimization	uk	uk_pfb	1	900000							6.66667e-07					1000		1e-08	60013	phasedibd	0.01																						90	2	0	0	tp0_lm90_mm0.01	0
r231226/res	param_optimization	uk	uk_pfb	1	900000							6.66667e-07					1000		1e-08	60013	phasedibd	0.01																						80	2	0	0	tp0_lm80_mm0.01	0
r231226/res	param_optimization	uk	uk_pfb	1	900000							6.66667e-07					1000		1e-08	60013	phasedibd	0.01																						50	2	0	0	tp0_lm50_mm0.01	0
r231226/res	param_optimization	uk	uk_pfb	1	900000							6.66667e-07					1000		1e-08	60013	phasedibd	0.1																						300	2	0	0	tp0_lm300_mm0.1	0
r231226/res	param_optimization	uk	uk_pfb	1	900000							6.66667e-07					1000		1e-08	60013	phasedibd	0.1																						250	2	0	0	tp0_lm250_mm0.1	0
r231226/res	param_optimization	uk	uk_pfb	1	900000							6.66667e-07					1000		1e-08	60013	phasedibd	0.1																						200	2	0	0	tp0_lm200_mm0.1	0
r231226/res	param_optimization	uk	uk_pfb	1	900000							6.66667e-07					1000		1e-08	60013	phasedibd	0.1																						150	2	0	0	tp0_lm150_mm0.1	0
r231226/res	param_optimization	uk	uk_pfb	1	900000							6.66667e-07					1000		1e-08	60013	phasedibd	0.1																						130	2	0	0	tp0_lm130_mm0.1	0
r231226/res	param_optimization	uk	uk_pfb	1	900000							6.66667e-07					1000		1e-08	60013	phasedibd	0.1																						110	2	0	0	tp0_lm110_mm0.1	0
r231226/res	param_optimization	uk	uk_pfb	1	900000							6.66667e-07					1000		1e-08	60013	phasedibd	0.1																						100	2	0	0	tp0_lm100_mm0.1	0
r231226/res	param_optimization	uk	uk_pfb	1	900000							6.66667e-07					1000		1e-08	60013	phasedibd	0.1																						90	2	0	0	tp0_lm90_mm0.1	0
r231226/res	param_optimization	uk	uk_pfb	1	900000							6.66667e-07					1000		1e-08	60013	phasedibd	0.1																						80	2	0	0	tp0_lm80_mm0.1	0
r231226/res	param_optimization	uk	uk_pfb	1	900000							6.66667e-07					1000		1e-08	60013	phasedibd	0.1																						50	2	0	0	tp0_lm50_mm0.1	0
r231226/res	param_optimization	uk	uk_pfb	2	900000							6.66667e-07					1000		1e-08	60013	phasedibd	0.001																						300	2	0	0	tp1_lm300_mm0.001	1
r231226/res	param_optimization	uk	uk_pfb	2	900000							6.66667e-07					1000		1e-08	60013	phasedibd	0.001																						250	2	0	0	tp1_lm250_mm0.001	1
r231226/res	param_optimization	uk	uk_pfb	2	900000							6.66667e-07					1000		1e-08	60013	phasedibd	0.001																						200	2	0	0	tp1_lm200_mm0.001	1
r231226/res	param_optimization	uk	uk_pfb	2	900000							6.66667e-07					1000		1e-08	60013	phasedibd	0.001																						150	2	0	0	tp1_lm150_mm0.001	1
r231226/res	param_optimization	uk	uk_pfb	2	900000							6.66667e-07					1000		1e-08	60013	phasedibd	0.001																						130	2	0	0	tp1_lm130_mm0.001	1
r231226/res	param_optimization	uk	uk_pfb	2	900000							6.66667e-07					1000		1e-08	60013	phasedibd	0.001																						110	2	0	0	tp1_lm110_mm0.001	1
r231226/res	param_optimization	uk	uk_pfb	2	900000							6.66667e-07					1000		1e-08	60013	phasedibd	0.001																						100	2	0	0	tp1_lm100_mm0.001	1
r231226/res	param_optimization	uk	uk_pfb	2	900000							6.66667e-07					1000		1e-08	60013	phasedibd	0.001																						90	2	0	0	tp1_lm90_mm0.001	1
r231226/res	param_optimization	uk	uk_pfb	2	900000							6.66667e-07					1000		1e-08	60013	phasedibd	0.001																						80	2	0	0	tp1_lm80_mm0.001	1
r231226/res	param_optimization	uk	uk_pfb	2	900000							6.66667e-07					1000		1e-08	60013	phasedibd	0.001																						50	2	0	0	tp1_lm50_mm0.001	1
r231226/res	param_optimization	uk	uk_pfb	2	900000							6.66667e-07					1000		1e-08	60013	phasedibd	0.01																						300	2	0	0	tp1_lm300_mm0.01	1
r231226/res	param_optimization	uk	uk_pfb	2	900000							6.66667e-07					1000		1e-08	60013	phasedibd	0.01																						250	2	0	0	tp1_lm250_mm0.01	1
r231226/res	param_optimization	uk	uk_pfb	2	900000							6.66667e-07					1000		1e-08	60013	phasedibd	0.01																						200	2	0	0	tp1_lm200_mm0.01	1
r231226/res	param_optimization	uk	uk_pfb	2	900000							6.66667e-07					1000		1e-08	60013	phasedibd	0.01																						150	2	0	0	tp1_lm150_mm0.01	1
r231226/res	param_optimization	uk	uk_pfb	2	900000							6.66667e-07					1000		1e-08	60013	phasedibd	0.01																						130	2	0	0	tp1_lm130_mm0.01	1
r231226/res	param_optimization	uk	uk_pfb	2	900000							6.66667e-07					1000		1e-08	60013	phasedibd	0.01																						110	2	0	0	tp1_lm110_mm0.01	1
r231226/res	param_optimization	uk	uk_pfb	2	900000							6.66667e-07					1000		1e-08	60013	phasedibd	0.01																						100	2	0	0	tp1_lm100_mm0.01	1
r231226/res	param_optimization	uk	uk_pfb	2	900000							6.66667e-07					1000		1e-08	60013	phasedibd	0.01																						90	2	0	0	tp1_lm90_mm0.01	1
r231226/res	param_optimization	uk	uk_pfb	2	900000							6.66667e-07					1000		1e-08	60013	phasedibd	0.01																						80	2	0	0	tp1_lm80_mm0.01	1
r231226/res	param_optimization	uk	uk_pfb	2	900000							6.66667e-07					1000		1e-08	60013	phasedibd	0.01																						50	2	0	0	tp1_lm50_mm0.01	1
r231226/res	param_optimization	uk	uk_pfb	2	900000							6.66667e-07					1000		1e-08	60013	phasedibd	0.1																						300	2	0	0	tp1_lm300_mm0.1	1
r231226/res	param_optimization	uk	uk_pfb	2	900000							6.66667e-07					1000		1e-08	60013	phasedibd	0.1																						250	2	0	0	tp1_lm250_mm0.1	1
r231226/res	param_optimization	uk	uk_pfb	2	900000							6.66667e-07					1000		1e-08	60013	phasedibd	0.1																						200	2	0	0	tp1_lm200_mm0.1	1
r231226/res	param_optimization	uk	uk_pfb	2	900000							6.66667e-07					1000		1e-08	60013	phasedibd	0.1																						150	2	0	0	tp1_lm150_mm0.1	1
r231226/res	param_optimization	uk	uk_pfb	2	900000							6.66667e-07					1000		1e-08	60013	phasedibd	0.1																						130	2	0	0	tp1_lm130_mm0.1	1
r231226/res	param_optimization	uk	uk_pfb	2	900000							6.66667e-07					1000		1e-08	60013	phasedibd	0.1																						110	2	0	0	tp1_lm110_mm0.1	1
r231226/res	param_optimization	uk	uk_pfb	2	900000							6.66667e-07					1000		1e-08	60013	phasedibd	0.1																						100	2	0	0	tp1_lm100_mm0.1	1
r231226/res	param_optimization	uk	uk_pfb	2	900000							6.66667e-07					1000		1e-08	60013	phasedibd	0.1																						90	2	0	0	tp1_lm90_mm0.1	1
r231226/res	param_optimization	uk	uk_pfb	2	900000							6.66667e-07					1000		1e-08	60013	phasedibd	0.1																						80	2	0	0	tp1_lm80_mm0.1	1
r231226/res	param_optimization	uk	uk_pfb	2	900000							6.66667e-07					1000		1e-08	60013	phasedibd	0.1																						50	2	0	0	tp1_lm50_mm0.1	1
r231226/res	param_optimization	uk	uk_pfb	2	900000							6.66667e-07					1000		1e-08	60013	phasedibd	0.001																						300	2	0	0	tp0_lm300_mm0.001	0
r231226/res	param_optimization	uk	uk_pfb	2	900000							6.66667e-07					1000		1e-08	60013	phasedibd	0.001																						250	2	0	0	tp0_lm250_mm0.001	0
r231226/res	param_optimization	uk	uk_pfb	2	900000							6.66667e-07					1000		1e-08	60013	phasedibd	0.001																						200	2	0	0	tp0_lm200_mm0.001	0
r231226/res	param_optimization	uk	uk_pfb	2	900000							6.66667e-07					1000		1e-08	60013	phasedibd	0.001																						150	2	0	0	tp0_lm150_mm0.001	0
r231226/res	param_optimization	uk	uk_pfb	2	900000							6.66667e-07					1000		1e-08	60013	phasedibd	0.001																						130	2	0	0	tp0_lm130_mm0.001	0
r231226/res	param_optimization	uk	uk_pfb	2	900000							6.66667e-07					1000		1e-08	60013	phasedibd	0.001																						110	2	0	0	tp0_lm110_mm0.001	0
r231226/res	param_optimization	uk	uk_pfb	2	900000							6.66667e-07					1000		1e-08	60013	phasedibd	0.001																						100	2	0	0	tp0_lm100_mm0.001	0
r231226/res	param_optimization	uk	uk_pfb	2	900000							6.66667e-07					1000		1e-08	60013	phasedibd	0.001																						90	2	0	0	tp0_lm90_mm0.001	0
r231226/res	param_optimization	uk	uk_pfb	2	900000							6.66667e-07					1000		1e-08	60013	phasedibd	0.001																						80	2	0	0	tp0_lm80_mm0.001	0
r231226/res	param_optimization	uk	uk_pfb	2	900000							6.66667e-07					1000		1e-08	60013	phasedibd	0.001																						50	2	0	0	tp0_lm50_mm0.001	0
r231226/res	param_optimization	uk	uk_pfb	2	900000							6.66667e-07					1000		1e-08	60013	phasedibd	0.01																						300	2	0	0	tp0_lm300_mm0.01	0
r231226/res	param_optimization	uk	uk_pfb	2	900000							6.66667e-07					1000		1e-08	60013	phasedibd	0.01																						250	2	0	0	tp0_lm250_mm0.01	0
r231226/res	param_optimization	uk	uk_pfb	2	900000							6.66667e-07					1000		1e-08	60013	phasedibd	0.01																						200	2	0	0	tp0_lm200_mm0.01	0
r231226/res	param_optimization	uk	uk_pfb	2	900000							6.66667e-07					1000		1e-08	60013	phasedibd	0.01																						150	2	0	0	tp0_lm150_mm0.01	0
r231226/res	param_optimization	uk	uk_pfb	2	900000							6.66667e-07					1000		1e-08	60013	phasedibd	0.01																						130	2	0	0	tp0_lm130_mm0.01	0
r231226/res	param_optimization	uk	uk_pfb	2	900000							6.66667e-07					1000		1e-08	60013	phasedibd	0.01																						110	2	0	0	tp0_lm110_mm0.01	0
r231226/res	param_optimization	uk	uk_pfb	2	900000							6.66667e-07					1000		1e-08	60013	phasedibd	0.01																						100	2	0	0	tp0_lm100_mm0.01	0
r231226/res	param_optimization	uk	uk_pfb	2	900000							6.66667e-07					1000		1e-08	60013	phasedibd	0.01																						90	2	0	0	tp0_lm90_mm0.01	0
r231226/res	param_optimization	uk	uk_pfb	2	900000							6.66667e-07					1000		1e-08	60013	phasedibd	0.01																						80	2	0	0	tp0_lm80_mm0.01	0
r231226/res	param_optimization	uk	uk_pfb	2	900000							6.66667e-07					1000		1e-08	60013	phasedibd	0.01																						50	2	0	0	tp0_lm50_mm0.01	0
r231226/res	param_optimization	uk	uk_pfb	2	900000							6.66667e-07					1000		1e-08	60013	phasedibd	0.1																						300	2	0	0	tp0_lm300_mm0.1	0
r231226/res	param_optimization	uk	uk_pfb	2	900000							6.66667e-07					1000		1e-08	60013	phasedibd	0.1																						250	2	0	0	tp0_lm250_mm0.1	0
r231226/res	param_optimization	uk	uk_pfb	2	900000							6.66667e-07					1000		1e-08	60013	phasedibd	0.1																						200	2	0	0	tp0_lm200_mm0.1	0
r231226/res	param_optimization	uk	uk_pfb	2	900000							6.66667e-07					1000		1e-08	60013	phasedibd	0.1																						150	2	0	0	tp0_lm150_mm0.1	0
r231226/res	param_optimization	uk	uk_pfb	2	900000							6.66667e-07					1000		1e-08	60013	phasedibd	0.1																						130	2	0	0	tp0_lm130_mm0.1	0
r231226/res	param_optimization	uk	uk_pfb	2	900000							6.66667e-07					1000		1e-08	60013	phasedibd	0.1																						110	2	0	0	tp0_lm110_mm0.1	0
r231226/res	param_optimization	uk	uk_pfb	2	900000							6.66667e-07					1000		1e-08	60013	phasedibd	0.1																						100	2	0	0	tp0_lm100_mm0.1	0
r231226/res	param_optimization	uk	uk_pfb	2	900000							6.66667e-07					1000		1e-08	60013	phasedibd	0.1																						90	2	0	0	tp0_lm90_mm0.1	0
r231226/res	param_optimization	uk	uk_pfb	2	900000							6.66667e-07					1000		1e-08	60013	phasedibd	0.1																						80	2	0	0	tp0_lm80_mm0.1	0
r231226/res	param_optimization	uk	uk_pfb	2	900000							6.66667e-07					1000		1e-08	60013	phasedibd	0.1																						50	2	0	0	tp0_lm50_mm0.1	0
r231226/res	param_optimization	uk	uk_pfb	3	900000							6.66667e-07					1000		1e-08	60013	phasedibd	0.001																						300	2	0	0	tp1_lm300_mm0.001	1
r231226/res	param_optimization	uk	uk_pfb	3	900000							6.66667e-07					1000		1e-08	60013	phasedibd	0.001																						250	2	0	0	tp1_lm250_mm0.001	1
r231226/res	param_optimization	uk	uk_pfb	3	900000							6.66667e-07					1000		1e-08	60013	phasedibd	0.001																						200	2	0	0	tp1_lm200_mm0.001	1
r231226/res	param_optimization	uk	uk_pfb	3	900000							6.66667e-07					1000		1e-08	60013	phasedibd	0.001																						150	2	0	0	tp1_lm150_mm0.001	1
r231226/res	param_optimization	uk	uk_pfb	3	900000							6.66667e-07					1000		1e-08	60013	phasedibd	0.001																						130	2	0	0	tp1_lm130_mm0.001	1
r231226/res	param_optimization	uk	uk_pfb	3	900000							6.66667e-07					1000		1e-08	60013	phasedibd	0.001																						110	2	0	0	tp1_lm110_mm0.001	1
r231226/res	param_optimization	uk	uk_pfb	3	900000							6.66667e-07					1000		1e-08	60013	phasedibd	0.001																						100	2	0	0	tp1_lm100_mm0.001	1
r231226/res	param_optimization	uk	uk_pfb	3	900000							6.66667e-07					1000		1e-08	60013	phasedibd	0.001																						90	2	0	0	tp1_lm90_mm0.001	1
r231226/res	param_optimization	uk	uk_pfb	3	900000							6.66667e-07					1000		1e-08	60013	phasedibd	0.001																						80	2	0	0	tp1_lm80_mm0.001	1
r231226/res	param_optimization	uk	uk_pfb	3	900000							6.66667e-07					1000		1e-08	60013	phasedibd	0.001																						50	2	0	0	tp1_lm50_mm0.001	1
r231226/res	param_optimization	uk	uk_pfb	3	900000							6.66667e-07					1000		1e-08	60013	phasedibd	0.01																						300	2	0	0	tp1_lm300_mm0.01	1
r231226/res	param_optimization	uk	uk_pfb	3	900000							6.66667e-07					1000		1e-08	60013	phasedibd	0.01																						250	2	0	0	tp1_lm250_mm0.01	1
r231226/res	param_optimization	uk	uk_pfb	3	900000							6.66667e-07					1000		1e-08	60013	phasedibd	0.01																						200	2	0	0	tp1_lm200_mm0.01	1
r231226/res	param_optimization	uk	uk_pfb	3	900000							6.66667e-07					1000		1e-08	60013	phasedibd	0.01																						150	2	0	0	tp1_lm150_mm0.01	1
r231226/res	param_optimization	uk	uk_pfb	3	900000							6.66667e-07					1000		1e-08	60013	phasedibd	0.01																						130	2	0	0	tp1_lm130_mm0.01	1
r231226/res	param_optimization	uk	uk_pfb	3	900000							6.66667e-07					1000		1e-08	60013	phasedibd	0.01																						110	2	0	0	tp1_lm110_mm0.01	1
r231226/res	param_optimization	uk	uk_pfb	3	900000							6.66667e-07					1000		1e-08	60013	phasedibd	0.01																						100	2	0	0	tp1_lm100_mm0.01	1
r231226/res	param_optimization	uk	uk_pfb	3	900000							6.66667e-07					1000		1e-08	60013	phasedibd	0.01																						90	2	0	0	tp1_lm90_mm0.01	1
r231226/res	param_optimization	uk	uk_pfb	3	900000							6.66667e-07					1000		1e-08	60013	phasedibd	0.01																						80	2	0	0	tp1_lm80_mm0.01	1
r231226/res	param_optimization	uk	uk_pfb	3	900000							6.66667e-07					1000		1e-08	60013	phasedibd	0.01																						50	2	0	0	tp1_lm50_mm0.01	1
r231226/res	param_optimization	uk	uk_pfb	3	900000							6.66667e-07					1000		1e-08	60013	phasedibd	0.1																						300	2	0	0	tp1_lm300_mm0.1	1
r231226/res	param_optimization	uk	uk_pfb	3	900000							6.66667e-07					1000		1e-08	60013	phasedibd	0.1																						250	2	0	0	tp1_lm250_mm0.1	1
r231226/res	param_optimization	uk	uk_pfb	3	900000							6.66667e-07					1000		1e-08	60013	phasedibd	0.1																						200	2	0	0	tp1_lm200_mm0.1	1
r231226/res	param_optimization	uk	uk_pfb	3	900000							6.66667e-07					1000		1e-08	60013	phasedibd	0.1																						150	2	0	0	tp1_lm150_mm0.1	1
r231226/res	param_optimization	uk	uk_pfb	3	900000							6.66667e-07					1000		1e-08	60013	phasedibd	0.1																						130	2	0	0	tp1_lm130_mm0.1	1
r231226/res	param_optimization	uk	uk_pfb	3	900000							6.66667e-07					1000		1e-08	60013	phasedibd	0.1																						110	2	0	0	tp1_lm110_mm0.1	1
r231226/res	param_optimization	uk	uk_pfb	3	900000							6.66667e-07					1000		1e-08	60013	phasedibd	0.1																						100	2	0	0	tp1_lm100_mm0.1	1
r231226/res	param_optimization	uk	uk_pfb	3	900000							6.66667e-07					1000		1e-08	60013	phasedibd	0.1																						90	2	0	0	tp1_lm90_mm0.1	1
r231226/res	param_optimization	uk	uk_pfb	3	900000							6.66667e-07					1000		1e-08	60013	phasedibd	0.1																						80	2	0	0	tp1_lm80_mm0.1	1
r231226/res	param_optimization	uk	uk_pfb	3	900000							6.66667e-07					1000		1e-08	60013	phasedibd	0.1																						50	2	0	0	tp1_lm50_mm0.1	1
r231226/res	param_optimization	uk	uk_pfb	3	900000							6.66667e-07					1000		1e-08	60013	phasedibd	0.001																						300	2	0	0	tp0_lm300_mm0.001	0
r231226/res	param_optimization	uk	uk_pfb	3	900000							6.66667e-07					1000		1e-08	60013	phasedibd	0.001																						250	2	0	0	tp0_lm250_mm0.001	0
r231226/res	param_optimization	uk	uk_pfb	3	900000							6.66667e-07					1000		1e-08	60013	phasedibd	0.001																						200	2	0	0	tp0_lm200_mm0.001	0
r231226/res	param_optimization	uk	uk_pfb	3	900000							6.66667e-07					1000		1e-08	60013	phasedibd	0.001																						150	2	0	0	tp0_lm150_mm0.001	0
r231226/res	param_optimization	uk	uk_pfb	3	900000							6.66667e-07					1000		1e-08	60013	phasedibd	0.001																						130	2	0	0	tp0_lm130_mm0.001	0
r231226/res	param_optimization	uk	uk_pfb	3	900000							6.66667e-07					1000		1e-08	60013	phasedibd	0.001																						110	2	0	0	tp0_lm110_mm0.001	0
r231226/res	param_optimization	uk	uk_pfb	3	900000							6.66667e-07					1000		1e-08	60013	phasedibd	0.001																						100	2	0	0	tp0_lm100_mm0.001	0
r231226/res	param_optimization	uk	uk_pfb	3	900000							6.66667e-07					1000		1e-08	60013	phasedibd	0.001																						90	2	0	0	tp0_lm90_mm0.001	0
r231226/res	param_optimization	uk	uk_pfb	3	900000							6.66667e-07					1000		1e-08	60013	phasedibd	0.001																						80	2	0	0	tp0_lm80_mm0.001	0
r231226/res	param_optimization	uk	uk_pfb	3	900000							6.66667e-07					1000		1e-08	60013	phasedibd	0.001																						50	2	0	0	tp0_lm50_mm0.001	0
r231226/res	param_optimization	uk	uk_pfb	3	900000							6.66667e-07					1000		1e-08	60013	phasedibd	0.01																						300	2	0	0	tp0_lm300_mm0.01	0
r231226/res	param_optimization	uk	uk_pfb	3	900000							6.66667e-07					1000		1e-08	60013	phasedibd	0.01																						250	2	0	0	tp0_lm250_mm0.01	0
r231226/res	param_optimization	uk	uk_pfb	3	900000							6.66667e-07					1000		1e-08	60013	phasedibd	0.01																						200	2	0	0	tp0_lm200_mm0.01	0
r231226/res	param_optimization	uk	uk_pfb	3	900000							6.66667e-07					1000		1e-08	60013	phasedibd	0.01																						150	2	0	0	tp0_lm150_mm0.01	0
r231226/res	param_optimization	uk	uk_pfb	3	900000							6.66667e-07					1000		1e-08	60013	phasedibd	0.01																						130	2	0	0	tp0_lm130_mm0.01	0
r231226/res	param_optimization	uk	uk_pfb	3	900000							6.66667e-07					1000		1e-08	60013	phasedibd	0.01																						110	2	0	0	tp0_lm110_mm0.01	0
r231226/res	param_optimization	uk	uk_pfb	3	900000							6.66667e-07					1000		1e-08	60013	phasedibd	0.01																						100	2	0	0	tp0_lm100_mm0.01	0
r231226/res	param_optimization	uk	uk_pfb	3	900000							6.66667e-07					1000		1e-08	60013	phasedibd	0.01																						90	2	0	0	tp0_lm90_mm0.01	0
r231226/res	param_optimization	uk	uk_pfb	3	900000							6.66667e-07					1000		1e-08	60013	phasedibd	0.01																						80	2	0	0	tp0_lm80_mm0.01	0
r231226/res	param_optimization	uk	uk_pfb	3	900000							6.66667e-07					1000		1e-08	60013	phasedibd	0.01																						50	2	0	0	tp0_lm50_mm0.01	0
r231226/res	param_optimization	uk	uk_pfb	3	900000							6.66667e-07					1000		1e-08	60013	phasedibd	0.1																						300	2	0	0	tp0_lm300_mm0.1	0
r231226/res	param_optimization	uk	uk_pfb	3	900000							6.66667e-07					1000		1e-08	60013	phasedibd	0.1																						250	2	0	0	tp0_lm250_mm0.1	0
r231226/res	param_optimization	uk	uk_pfb	3	900000							6.66667e-07					1000		1e-08	60013	phasedibd	0.1																						200	2	0	0	tp0_lm200_mm0.1	0
r231226/res	param_optimization	uk	uk_pfb	3	900000							6.66667e-07					1000		1e-08	60013	phasedibd	0.1																						150	2	0	0	tp0_lm150_mm0.1	0
r231226/res	param_optimization	uk	uk_pfb	3	900000							6.66667e-07					1000		1e-08	60013	phasedibd	0.1																						130	2	0	0	tp0_lm130_mm0.1	0
r231226/res	param_optimization	uk	uk_pfb	3	900000							6.66667e-07					1000		1e-08	60013	phasedibd	0.1																						110	2	0	0	tp0_lm110_mm0.1	0
r231226/res	param_optimization	uk	uk_pfb	3	900000							6.66667e-07					1000		1e-08	60013	phasedibd	0.1																						100	2	0	0	tp0_lm100_mm0.1	0
r231226/res	param_optimization	uk	uk_pfb	3	900000							6.66667e-07					1000		1e-08	60013	phasedibd	0.1																						90	2	0	0	tp0_lm90_mm0.1	0
r231226/res	param_optimization	uk	uk_pfb	3	900000							6.66667e-07					1000		1e-08	60013	phasedibd	0.1																						80	2	0	0	tp0_lm80_mm0.1	0
r231226/res	param_optimization	uk	uk_pfb	3	900000							6.66667e-07					1000		1e-08	60013	phasedibd	0.1																						50	2	0	0	tp0_lm50_mm0.1	0
r231226/res	param_optimization	uk	uk_pfb	4	900000							6.66667e-07					1000		1e-08	60013	phasedibd	0.001																						300	2	0	0	tp1_lm300_mm0.001	1
r231226/res	param_optimization	uk	uk_pfb	4	900000							6.66667e-07					1000		1e-08	60013	phasedibd	0.001																						250	2	0	0	tp1_lm250_mm0.001	1
r231226/res	param_optimization	uk	uk_pfb	4	900000							6.66667e-07					1000		1e-08	60013	phasedibd	0.001																						200	2	0	0	tp1_lm200_mm0.001	1
r231226/res	param_optimization	uk	uk_pfb	4	900000							6.66667e-07					1000		1e-08	60013	phasedibd	0.001																						150	2	0	0	tp1_lm150_mm0.001	1
r231226/res	param_optimization	uk	uk_pfb	4	900000							6.66667e-07					1000		1e-08	60013	phasedibd	0.001																						130	2	0	0	tp1_lm130_mm0.001	1
r231226/res	param_optimization	uk	uk_pfb	4	900000							6.66667e-07					1000		1e-08	60013	phasedibd	0.001																						110	2	0	0	tp1_lm110_mm0.001	1
r231226/res	param_optimization	uk	uk_pfb	4	900000							6.66667e-07					1000		1e-08	60013	phasedibd	0.001																						100	2	0	0	tp1_lm100_mm0.001	1
r231226/res	param_optimization	uk	uk_pfb	4	900000							6.66667e-07					1000		1e-08	60013	phasedibd	0.001																						90	2	0	0	tp1_lm90_mm0.001	1
r231226/res	param_optimization	uk	uk_pfb	4	900000							6.66667e-07					1000		1e-08	60013	phasedibd	0.001																						80	2	0	0	tp1_lm80_mm0.001	1
r231226/res	param_optimization	uk	uk_pfb	4	900000							6.66667e-07					1000		1e-08	60013	phasedibd	0.001																						50	2	0	0	tp1_lm50_mm0.001	1
r231226/res	param_optimization	uk	uk_pfb	4	900000							6.66667e-07					1000		1e-08	60013	phasedibd	0.01																						300	2	0	0	tp1_lm300_mm0.01	1
r231226/res	param_optimization	uk	uk_pfb	4	900000							6.66667e-07					1000		1e-08	60013	phasedibd	0.01																						250	2	0	0	tp1_lm250_mm0.01	1
r231226/res	param_optimization	uk	uk_pfb	4	900000							6.66667e-07					1000		1e-08	60013	phasedibd	0.01																						200	2	0	0	tp1_lm200_mm0.01	1
r231226/res	param_optimization	uk	uk_pfb	4	900000							6.66667e-07					1000		1e-08	60013	phasedibd	0.01																						150	2	0	0	tp1_lm150_mm0.01	1
r231226/res	param_optimization	uk	uk_pfb	4	900000							6.66667e-07					1000		1e-08	60013	phasedibd	0.01																						130	2	0	0	tp1_lm130_mm0.01	1
r231226/res	param_optimization	uk	uk_pfb	4	900000							6.66667e-07					1000		1e-08	60013	phasedibd	0.01																						110	2	0	0	tp1_lm110_mm0.01	1
r231226/res	param_optimization	uk	uk_pfb	4	900000							6.66667e-07					1000		1e-08	60013	phasedibd	0.01																						100	2	0	0	tp1_lm100_mm0.01	1
r231226/res	param_optimization	uk	uk_pfb	4	900000							6.66667e-07					1000		1e-08	60013	phasedibd	0.01																						90	2	0	0	tp1_lm90_mm0.01	1
r231226/res	param_optimization	uk	uk_pfb	4	900000							6.66667e-07					1000		1e-08	60013	phasedibd	0.01																						80	2	0	0	tp1_lm80_mm0.01	1
r231226/res	param_optimization	uk	uk_pfb	4	900000							6.66667e-07					1000		1e-08	60013	phasedibd	0.01																						50	2	0	0	tp1_lm50_mm0.01	1
r231226/res	param_optimization	uk	uk_pfb	4	900000							6.66667e-07					1000		1e-08	60013	phasedibd	0.1																						300	2	0	0	tp1_lm300_mm0.1	1
r231226/res	param_optimization	uk	uk_pfb	4	900000							6.66667e-07					1000		1e-08	60013	phasedibd	0.1																						250	2	0	0	tp1_lm250_mm0.1	1
r231226/res	param_optimization	uk	uk_pfb	4	900000							6.66667e-07					1000		1e-08	60013	phasedibd	0.1																						200	2	0	0	tp1_lm200_mm0.1	1
r231226/res	param_optimization	uk	uk_pfb	4	900000							6.66667e-07					1000		1e-08	60013	phasedibd	0.1																						150	2	0	0	tp1_lm150_mm0.1	1
r231226/res	param_optimization	uk	uk_pfb	4	900000							6.66667e-07					1000		1e-08	60013	phasedibd	0.1																						130	2	0	0	tp1_lm130_mm0.1	1
r231226/res	param_optimization	uk	uk_pfb	4	900000							6.66667e-07					1000		1e-08	60013	phasedibd	0.1																						110	2	0	0	tp1_lm110_mm0.1	1
r231226/res	param_optimization	uk	uk_pfb	4	900000							6.66667e-07					1000		1e-08	60013	phasedibd	0.1																						100	2	0	0	tp1_lm100_mm0.1	1
r231226/res	param_optimization	uk	uk_pfb	4	900000							6.66667e-07					1000		1e-08	60013	phasedibd	0.1																						90	2	0	0	tp1_lm90_mm0.1	1
r231226/res	param_optimization	uk	uk_pfb	4	900000							6.66667e-07					1000		1e-08	60013	phasedibd	0.1																						80	2	0	0	tp1_lm80_mm0.1	1
r231226/res	param_optimization	uk	uk_pfb	4	900000							6.66667e-07					1000		1e-08	60013	phasedibd	0.1																						50	2	0	0	tp1_lm50_mm0.1	1
r231226/res	param_optimization	uk	uk_pfb	4	900000							6.66667e-07					1000		1e-08	60013	phasedibd	0.001																						300	2	0	0	tp0_lm300_mm0.001	0
r231226/res	param_optimization	uk	uk_pfb	4	900000							6.66667e-07					1000		1e-08	60013	phasedibd	0.001																						250	2	0	0	tp0_lm250_mm0.001	0
r231226/res	param_optimization	uk	uk_pfb	4	900000							6.66667e-07					1000		1e-08	60013	phasedibd	0.001																						200	2	0	0	tp0_lm200_mm0.001	0
r231226/res	param_optimization	uk	uk_pfb	4	900000							6.66667e-07					1000		1e-08	60013	phasedibd	0.001																						150	2	0	0	tp0_lm150_mm0.001	0
r231226/res	param_optimization	uk	uk_pfb	4	900000							6.66667e-07					1000		1e-08	60013	phasedibd	0.001																						130	2	0	0	tp0_lm130_mm0.001	0
r231226/res	param_optimization	uk	uk_pfb	4	900000							6.66667e-07					1000		1e-08	60013	phasedibd	0.001																						110	2	0	0	tp0_lm110_mm0.001	0
r231226/res	param_optimization	uk	uk_pfb	4	900000							6.66667e-07					1000		1e-08	60013	phasedibd	0.001																						100	2	0	0	tp0_lm100_mm0.001	0
r231226/res	param_optimization	uk	uk_pfb	4	900000							6.66667e-07					1000		1e-08	60013	phasedibd	0.001																						90	2	0	0	tp0_lm90_mm0.001	0
r231226/res	param_optimization	uk	uk_pfb	4	900000							6.66667e-07					1000		1e-08	60013	phasedibd	0.001																						80	2	0	0	tp0_lm80_mm0.001	0
r231226/res	param_optimization	uk	uk_pfb	4	900000							6.66667e-07					1000		1e-08	60013	phasedibd	0.001																						50	2	0	0	tp0_lm50_mm0.001	0
r231226/res	param_optimization	uk	uk_pfb	4	900000							6.66667e-07					1000		1e-08	60013	phasedibd	0.01																						300	2	0	0	tp0_lm300_mm0.01	0
r231226/res	param_optimization	uk	uk_pfb	4	900000							6.66667e-07					1000		1e-08	60013	phasedibd	0.01																						250	2	0	0	tp0_lm250_mm0.01	0
r231226/res	param_optimization	uk	uk_pfb	4	900000							6.66667e-07					1000		1e-08	60013	phasedibd	0.01																						200	2	0	0	tp0_lm200_mm0.01	0
r231226/res	param_optimization	uk	uk_pfb	4	900000							6.66667e-07					1000		1e-08	60013	phasedibd	0.01																						150	2	0	0	tp0_lm150_mm0.01	0
r231226/res	param_optimization	uk	uk_pfb	4	900000							6.66667e-07					1000		1e-08	60013	phasedibd	0.01																						130	2	0	0	tp0_lm130_mm0.01	0
r231226/res	param_optimization	uk	uk_pfb	4	900000							6.66667e-07					1000		1e-08	60013	phasedibd	0.01																						110	2	0	0	tp0_lm110_mm0.01	0
r231226/res	param_optimization	uk	uk_pfb	4	900000							6.66667e-07					1000		1e-08	60013	phasedibd	0.01																						100	2	0	0	tp0_lm100_mm0.01	0
r231226/res	param_optimization	uk	uk_pfb	4	900000							6.66667e-07					1000		1e-08	60013	phasedibd	0.01																						90	2	0	0	tp0_lm90_mm0.01	0
r231226/res	param_optimization	uk	uk_pfb	4	900000							6.66667e-07					1000		1e-08	60013	phasedibd	0.01																						80	2	0	0	tp0_lm80_mm0.01	0
r231226/res	param_optimization	uk	uk_pfb	4	900000							6.66667e-07					1000		1e-08	60013	phasedibd	0.01																						50	2	0	0	tp0_lm50_mm0.01	0
r231226/res	param_optimization	uk	uk_pfb	4	900000							6.66667e-07					1000		1e-08	60013	phasedibd	0.1																						300	2	0	0	tp0_lm300_mm0.1	0
r231226/res	param_optimization	uk	uk_pfb	4	900000							6.66667e-07					1000		1e-08	60013	phasedibd	0.1																						250	2	0	0	tp0_lm250_mm0.1	0
r231226/res	param_optimization	uk	uk_pfb	4	900000							6.66667e-07					1000		1e-08	60013	phasedibd	0.1																						200	2	0	0	tp0_lm200_mm0.1	0
r231226/res	param_optimization	uk	uk_pfb	4	900000							6.66667e-07					1000		1e-08	60013	phasedibd	0.1																						150	2	0	0	tp0_lm150_mm0.1	0
r231226/res	param_optimization	uk	uk_pfb	4	900000							6.66667e-07					1000		1e-08	60013	phasedibd	0.1																						130	2	0	0	tp0_lm130_mm0.1	0
r231226/res	param_optimization	uk	uk_pfb	4	900000							6.66667e-07					1000		1e-08	60013	phasedibd	0.1																						110	2	0	0	tp0_lm110_mm0.1	0
r231226/res	param_optimization	uk	uk_pfb	4	900000							6.66667e-07					1000		1e-08	60013	phasedibd	0.1																						100	2	0	0	tp0_lm100_mm0.1	0
r231226/res	param_optimization	uk	uk_pfb	4	900000							6.66667e-07					1000		1e-08	60013	phasedibd	0.1																						90	2	0	0	tp0_lm90_mm0.1	0
r231226/res	param_optimization	uk	uk_pfb	4	900000							6.66667e-07					1000		1e-08	60013	phasedibd	0.1																						80	2	0	0	tp0_lm80_mm0.1	0
r231226/res	param_optimization	uk	uk_pfb	4	900000							6.66667e-07					1000		1e-08	60013	phasedibd	0.1																						50	2	0	0	tp0_lm50_mm0.1	0
r231226/res	param_optimization	uk	uk_pfb	5	900000							6.66667e-07					1000		1e-08	60013	phasedibd	0.001																						300	2	0	0	tp1_lm300_mm0.001	1
r231226/res	param_optimization	uk	uk_pfb	5	900000							6.66667e-07					1000		1e-08	60013	phasedibd	0.001																						250	2	0	0	tp1_lm250_mm0.001	1
r231226/res	param_optimization	uk	uk_pfb	5	900000							6.66667e-07					1000		1e-08	60013	phasedibd	0.001																						200	2	0	0	tp1_lm200_mm0.001	1
r231226/res	param_optimization	uk	uk_pfb	5	900000							6.66667e-07					1000		1e-08	60013	phasedibd	0.001																						150	2	0	0	tp1_lm150_mm0.001	1
r231226/res	param_optimization	uk	uk_pfb	5	900000							6.66667e-07					1000		1e-08	60013	phasedibd	0.001																						130	2	0	0	tp1_lm130_mm0.001	1
r231226/res	param_optimization	uk	uk_pfb	5	900000							6.66667e-07					1000		1e-08	60013	phasedibd	0.001																						110	2	0	0	tp1_lm110_mm0.001	1
r231226/res	param_optimization	uk	uk_pfb	5	900000							6.66667e-07					1000		1e-08	60013	phasedibd	0.001																						100	2	0	0	tp1_lm100_mm0.001	1
r231226/res	param_optimization	uk	uk_pfb	5	900000							6.66667e-07					1000		1e-08	60013	phasedibd	0.001																						90	2	0	0	tp1_lm90_mm0.001	1
r231226/res	param_optimization	uk	uk_pfb	5	900000							6.66667e-07					1000		1e-08	60013	phasedibd	0.001																						80	2	0	0	tp1_lm80_mm0.001	1
r231226/res	param_optimization	uk	uk_pfb	5	900000							6.66667e-07					1000		1e-08	60013	phasedibd	0.001																						50	2	0	0	tp1_lm50_mm0.001	1
r231226/res	param_optimization	uk	uk_pfb	5	900000							6.66667e-07					1000		1e-08	60013	phasedibd	0.01																						300	2	0	0	tp1_lm300_mm0.01	1
r231226/res	param_optimization	uk	uk_pfb	5	900000							6.66667e-07					1000		1e-08	60013	phasedibd	0.01																						250	2	0	0	tp1_lm250_mm0.01	1
r231226/res	param_optimization	uk	uk_pfb	5	900000							6.66667e-07					1000		1e-08	60013	phasedibd	0.01																						200	2	0	0	tp1_lm200_mm0.01	1
r231226/res	param_optimization	uk	uk_pfb	5	900000							6.66667e-07					1000		1e-08	60013	phasedibd	0.01																						150	2	0	0	tp1_lm150_mm0.01	1
r231226/res	param_optimization	uk	uk_pfb	5	900000							6.66667e-07					1000		1e-08	60013	phasedibd	0.01																						130	2	0	0	tp1_lm130_mm0.01	1
r231226/res	param_optimization	uk	uk_pfb	5	900000							6.66667e-07					1000		1e-08	60013	phasedibd	0.01																						110	2	0	0	tp1_lm110_mm0.01	1
r231226/res	param_optimization	uk	uk_pfb	5	900000							6.66667e-07					1000		1e-08	60013	phasedibd	0.01																						100	2	0	0	tp1_lm100_mm0.01	1
r231226/res	param_optimization	uk	uk_pfb	5	900000							6.66667e-07					1000		1e-08	60013	phasedibd	0.01																						90	2	0	0	tp1_lm90_mm0.01	1
r231226/res	param_optimization	uk	uk_pfb	5	900000							6.66667e-07					1000		1e-08	60013	phasedibd	0.01																						80	2	0	0	tp1_lm80_mm0.01	1
r231226/res	param_optimization	uk	uk_pfb	5	900000							6.66667e-07					1000		1e-08	60013	phasedibd	0.01																						50	2	0	0	tp1_lm50_mm0.01	1
r231226/res	param_optimization	uk	uk_pfb	5	900000							6.66667e-07					1000		1e-08	60013	phasedibd	0.1																						300	2	0	0	tp1_lm300_mm0.1	1
r231226/res	param_optimization	uk	uk_pfb	5	900000							6.66667e-07					1000		1e-08	60013	phasedibd	0.1																						250	2	0	0	tp1_lm250_mm0.1	1
r231226/res	param_optimization	uk	uk_pfb	5	900000							6.66667e-07					1000		1e-08	60013	phasedibd	0.1																						200	2	0	0	tp1_lm200_mm0.1	1
r231226/res	param_optimization	uk	uk_pfb	5	900000							6.66667e-07					1000		1e-08	60013	phasedibd	0.1																						150	2	0	0	tp1_lm150_mm0.1	1
r231226/res	param_optimization	uk	uk_pfb	5	900000							6.66667e-07					1000		1e-08	60013	phasedibd	0.1																						130	2	0	0	tp1_lm130_mm0.1	1
r231226/res	param_optimization	uk	uk_pfb	5	900000							6.66667e-07					1000		1e-08	60013	phasedibd	0.1																						110	2	0	0	tp1_lm110_mm0.1	1
r231226/res	param_optimization	uk	uk_pfb	5	900000							6.66667e-07					1000		1e-08	60013	phasedibd	0.1																						100	2	0	0	tp1_lm100_mm0.1	1
r231226/res	param_optimization	uk	uk_pfb	5	900000							6.66667e-07					1000		1e-08	60013	phasedibd	0.1																						90	2	0	0	tp1_lm90_mm0.1	1
r231226/res	param_optimization	uk	uk_pfb	5	900000							6.66667e-07					1000		1e-08	60013	phasedibd	0.1																						80	2	0	0	tp1_lm80_mm0.1	1
r231226/res	param_optimization	uk	uk_pfb	5	900000							6.66667e-07					1000		1e-08	60013	phasedibd	0.1																						50	2	0	0	tp1_lm50_mm0.1	1
r231226/res	param_optimization	uk	uk_pfb	5	900000							6.66667e-07					1000		1e-08	60013	phasedibd	0.001																						300	2	0	0	tp0_lm300_mm0.001	0
r231226/res	param_optimization	uk	uk_pfb	5	900000							6.66667e-07					1000		1e-08	60013	phasedibd	0.001																						250	2	0	0	tp0_lm250_mm0.001	0
r231226/res	param_optimization	uk	uk_pfb	5	900000							6.66667e-07					1000		1e-08	60013	phasedibd	0.001																						200	2	0	0	tp0_lm200_mm0.001	0
r231226/res	param_optimization	uk	uk_pfb	5	900000							6.66667e-07					1000		1e-08	60013	phasedibd	0.001																						150	2	0	0	tp0_lm150_mm0.001	0
r231226/res	param_optimization	uk	uk_pfb	5	900000							6.66667e-07					1000		1e-08	60013	phasedibd	0.001																						130	2	0	0	tp0_lm130_mm0.001	0
r231226/res	param_optimization	uk	uk_pfb	5	900000							6.66667e-07					1000		1e-08	60013	phasedibd	0.001																						110	2	0	0	tp0_lm110_mm0.001	0
r231226/res	param_optimization	uk	uk_pfb	5	900000							6.66667e-07					1000		1e-08	60013	phasedibd	0.001																						100	2	0	0	tp0_lm100_mm0.001	0
r231226/res	param_optimization	uk	uk_pfb	5	900000							6.66667e-07					1000		1e-08	60013	phasedibd	0.001																						90	2	0	0	tp0_lm90_mm0.001	0
r231226/res	param_optimization	uk	uk_pfb	5	900000							6.66667e-07					1000		1e-08	60013	phasedibd	0.001																						80	2	0	0	tp0_lm80_mm0.001	0
r231226/res	param_optimization	uk	uk_pfb	5	900000							6.66667e-07					1000		1e-08	60013	phasedibd	0.001																						50	2	0	0	tp0_lm50_mm0.001	0
r231226/res	param_optimization	uk	uk_pfb	5	900000							6.66667e-07					1000		1e-08	60013	phasedibd	0.01																						300	2	0	0	tp0_lm300_mm0.01	0
r231226/res	param_optimization	uk	uk_pfb	5	900000							6.66667e-07					1000		1e-08	60013	phasedibd	0.01																						250	2	0	0	tp0_lm250_mm0.01	0
r231226/res	param_optimization	uk	uk_pfb	5	900000							6.66667e-07					1000		1e-08	60013	phasedibd	0.01																						200	2	0	0	tp0_lm200_mm0.01	0
r231226/res	param_optimization	uk	uk_pfb	5	900000							6.66667e-07					1000		1e-08	60013	phasedibd	0.01																						150	2	0	0	tp0_lm150_mm0.01	0
r231226/res	param_optimization	uk	uk_pfb	5	900000							6.66667e-07					1000		1e-08	60013	phasedibd	0.01																						130	2	0	0	tp0_lm130_mm0.01	0
r231226/res	param_optimization	uk	uk_pfb	5	900000							6.66667e-07					1000		1e-08	60013	phasedibd	0.01																						110	2	0	0	tp0_lm110_mm0.01	0
r231226/res	param_optimization	uk	uk_pfb	5	900000							6.66667e-07					1000		1e-08	60013	phasedibd	0.01																						100	2	0	0	tp0_lm100_mm0.01	0
r231226/res	param_optimization	uk	uk_pfb	5	900000							6.66667e-07					1000		1e-08	60013	phasedibd	0.01																						90	2	0	0	tp0_lm90_mm0.01	0
r231226/res	param_optimization	uk	uk_pfb	5	900000							6.66667e-07					1000		1e-08	60013	phasedibd	0.01																						80	2	0	0	tp0_lm80_mm0.01	0
r231226/res	param_optimization	uk	uk_pfb	5	900000							6.66667e-07					1000		1e-08	60013	phasedibd	0.01																						50	2	0	0	tp0_lm50_mm0.01	0
r231226/res	param_optimization	uk	uk_pfb	5	900000							6.66667e-07					1000		1e-08	60013	phasedibd	0.1																						300	2	0	0	tp0_lm300_mm0.1	0
r231226/res	param_optimization	uk	uk_pfb	5	900000							6.66667e-07					1000		1e-08	60013	phasedibd	0.1																						250	2	0	0	tp0_lm250_mm0.1	0
r231226/res	param_optimization	uk	uk_pfb	5	900000							6.66667e-07					1000		1e-08	60013	phasedibd	0.1																						200	2	0	0	tp0_lm200_mm0.1	0
r231226/res	param_optimization	uk	uk_pfb	5	900000							6.66667e-07					1000		1e-08	60013	phasedibd	0.1																						150	2	0	0	tp0_lm150_mm0.1	0
r231226/res	param_optimization	uk	uk_pfb	5	900000							6.66667e-07					1000		1e-08	60013	phasedibd	0.1																						130	2	0	0	tp0_lm130_mm0.1	0
r231226/res	param_optimization	uk	uk_pfb	5	900000							6.66667e-07					1000		1e-08	60013	phasedibd	0.1																						110	2	0	0	tp0_lm110_mm0.1	0
r231226/res	param_optimization	uk	uk_pfb	5	900000							6.66667e-07					1000		1e-08	60013	phasedibd	0.1																						100	2	0	0	tp0_lm100_mm0.1	0
r231226/res	param_optimization	uk	uk_pfb	5	900000							6.66667e-07					1000		1e-08	60013	phasedibd	0.1																						90	2	0	0	tp0_lm90_mm0.1	0
r231226/res	param_optimization	uk	uk_pfb	5	900000							6.66667e-07					1000		1e-08	60013	phasedibd	0.1																						80	2	0	0	tp0_lm80_mm0.1	0
r231226/res	param_optimization	uk	uk_pfb	5	900000							6.66667e-07					1000		1e-08	60013	phasedibd	0.1																						50	2	0	0	tp0_lm50_mm0.1	0
r231226/res	param_optimization	uk	uk_pfb	6	900000							6.66667e-07					1000		1e-08	60013	phasedibd	0.001																						300	2	0	0	tp1_lm300_mm0.001	1
r231226/res	param_optimization	uk	uk_pfb	6	900000							6.66667e-07					1000		1e-08	60013	phasedibd	0.001																						250	2	0	0	tp1_lm250_mm0.001	1
r231226/res	param_optimization	uk	uk_pfb	6	900000							6.66667e-07					1000		1e-08	60013	phasedibd	0.001																						200	2	0	0	tp1_lm200_mm0.001	1
r231226/res	param_optimization	uk	uk_pfb	6	900000							6.66667e-07					1000		1e-08	60013	phasedibd	0.001																						150	2	0	0	tp1_lm150_mm0.001	1
r231226/res	param_optimization	uk	uk_pfb	6	900000							6.66667e-07					1000		1e-08	60013	phasedibd	0.001																						130	2	0	0	tp1_lm130_mm0.001	1
r231226/res	param_optimization	uk	uk_pfb	6	900000							6.66667e-07					1000		1e-08	60013	phasedibd	0.001																						110	2	0	0	tp1_lm110_mm0.001	1
r231226/res	param_optimization	uk	uk_pfb	6	900000							6.66667e-07					1000		1e-08	60013	phasedibd	0.001																						100	2	0	0	tp1_lm100_mm0.001	1
r231226/res	param_optimization	uk	uk_pfb	6	900000							6.66667e-07					1000		1e-08	60013	phasedibd	0.001																						90	2	0	0	tp1_lm90_mm0.001	1
r231226/res	param_optimization	uk	uk_pfb	6	900000							6.66667e-07					1000		1e-08	60013	phasedibd	0.001																						80	2	0	0	tp1_lm80_mm0.001	1
r231226/res	param_optimization	uk	uk_pfb	6	900000							6.66667e-07					1000		1e-08	60013	phasedibd	0.001																						50	2	0	0	tp1_lm50_mm0.001	1
r231226/res	param_optimization	uk	uk_pfb	6	900000							6.66667e-07					1000		1e-08	60013	phasedibd	0.01																						300	2	0	0	tp1_lm300_mm0.01	1
r231226/res	param_optimization	uk	uk_pfb	6	900000							6.66667e-07					1000		1e-08	60013	phasedibd	0.01																						250	2	0	0	tp1_lm250_mm0.01	1
r231226/res	param_optimization	uk	uk_pfb	6	900000							6.66667e-07					1000		1e-08	60013	phasedibd	0.01																						200	2	0	0	tp1_lm200_mm0.01	1
r231226/res	param_optimization	uk	uk_pfb	6	900000							6.66667e-07					1000		1e-08	60013	phasedibd	0.01																						150	2	0	0	tp1_lm150_mm0.01	1
r231226/res	param_optimization	uk	uk_pfb	6	900000							6.66667e-07					1000		1e-08	60013	phasedibd	0.01																						130	2	0	0	tp1_lm130_mm0.01	1
r231226/res	param_optimization	uk	uk_pfb	6	900000							6.66667e-07					1000		1e-08	60013	phasedibd	0.01																						110	2	0	0	tp1_lm110_mm0.01	1
r231226/res	param_optimization	uk	uk_pfb	6	900000							6.66667e-07					1000		1e-08	60013	phasedibd	0.01																						100	2	0	0	tp1_lm100_mm0.01	1
r231226/res	param_optimization	uk	uk_pfb	6	900000							6.66667e-07					1000		1e-08	60013	phasedibd	0.01																						90	2	0	0	tp1_lm90_mm0.01	1
r231226/res	param_optimization	uk	uk_pfb	6	900000							6.66667e-07					1000		1e-08	60013	phasedibd	0.01																						80	2	0	0	tp1_lm80_mm0.01	1
r231226/res	param_optimization	uk	uk_pfb	6	900000							6.66667e-07					1000		1e-08	60013	phasedibd	0.01																						50	2	0	0	tp1_lm50_mm0.01	1
r231226/res	param_optimization	uk	uk_pfb	6	900000							6.66667e-07					1000		1e-08	60013	phasedibd	0.1																						300	2	0	0	tp1_lm300_mm0.1	1
r231226/res	param_optimization	uk	uk_pfb	6	900000							6.66667e-07					1000		1e-08	60013	phasedibd	0.1																						250	2	0	0	tp1_lm250_mm0.1	1
r231226/res	param_optimization	uk	uk_pfb	6	900000							6.66667e-07					1000		1e-08	60013	phasedibd	0.1																						200	2	0	0	tp1_lm200_mm0.1	1
r231226/res	param_optimization	uk	uk_pfb	6	900000							6.66667e-07					1000		1e-08	60013	phasedibd	0.1																						150	2	0	0	tp1_lm150_mm0.1	1
r231226/res	param_optimization	uk	uk_pfb	6	900000							6.66667e-07					1000		1e-08	60013	phasedibd	0.1																						130	2	0	0	tp1_lm130_mm0.1	1
r231226/res	param_optimization	uk	uk_pfb	6	900000							6.66667e-07					1000		1e-08	60013	phasedibd	0.1																						110	2	0	0	tp1_lm110_mm0.1	1
r231226/res	param_optimization	uk	uk_pfb	6	900000							6.66667e-07					1000		1e-08	60013	phasedibd	0.1																						100	2	0	0	tp1_lm100_mm0.1	1
r231226/res	param_optimization	uk	uk_pfb	6	900000							6.66667e-07					1000		1e-08	60013	phasedibd	0.1																						90	2	0	0	tp1_lm90_mm0.1	1
r231226/res	param_optimization	uk	uk_pfb	6	900000							6.66667e-07					1000		1e-08	60013	phasedibd	0.1																						80	2	0	0	tp1_lm80_mm0.1	1
r231226/res	param_optimization	uk	uk_pfb	6	900000							6.66667e-07					1000		1e-08	60013	phasedibd	0.1																						50	2	0	0	tp1_lm50_mm0.1	1
r231226/res	param_optimization	uk	uk_pfb	6	900000							6.66667e-07					1000		1e-08	60013	phasedibd	0.001																						300	2	0	0	tp0_lm300_mm0.001	0
r231226/res	param_optimization	uk	uk_pfb	6	900000							6.66667e-07					1000		1e-08	60013	phasedibd	0.001																						250	2	0	0	tp0_lm250_mm0.001	0
r231226/res	param_optimization	uk	uk_pfb	6	900000							6.66667e-07					1000		1e-08	60013	phasedibd	0.001																						200	2	0	0	tp0_lm200_mm0.001	0
r231226/res	param_optimization	uk	uk_pfb	6	900000							6.66667e-07					1000		1e-08	60013	phasedibd	0.001																						150	2	0	0	tp0_lm150_mm0.001	0
r231226/res	param_optimization	uk	uk_pfb	6	900000							6.66667e-07					1000		1e-08	60013	phasedibd	0.001																						130	2	0	0	tp0_lm130_mm0.001	0
r231226/res	param_optimization	uk	uk_pfb	6	900000							6.66667e-07					1000		1e-08	60013	phasedibd	0.001																						110	2	0	0	tp0_lm110_mm0.001	0
r231226/res	param_optimization	uk	uk_pfb	6	900000							6.66667e-07					1000		1e-08	60013	phasedibd	0.001																						100	2	0	0	tp0_lm100_mm0.001	0
r231226/res	param_optimization	uk	uk_pfb	6	900000							6.66667e-07					1000		1e-08	60013	phasedibd	0.001																						90	2	0	0	tp0_lm90_mm0.001	0
r231226/res	param_optimization	uk	uk_pfb	6	900000							6.66667e-07					1000		1e-08	60013	phasedibd	0.001																						80	2	0	0	tp0_lm80_mm0.001	0
r231226/res	param_optimization	uk	uk_pfb	6	900000							6.66667e-07					1000		1e-08	60013	phasedibd	0.001																						50	2	0	0	tp0_lm50_mm0.001	0
r231226/res	param_optimization	uk	uk_pfb	6	900000							6.66667e-07					1000		1e-08	60013	phasedibd	0.01																						300	2	0	0	tp0_lm300_mm0.01	0
r231226/res	param_optimization	uk	uk_pfb	6	900000							6.66667e-07					1000		1e-08	60013	phasedibd	0.01																						250	2	0	0	tp0_lm250_mm0.01	0
r231226/res	param_optimization	uk	uk_pfb	6	900000							6.66667e-07					1000		1e-08	60013	phasedibd	0.01																						200	2	0	0	tp0_lm200_mm0.01	0
r231226/res	param_optimization	uk	uk_pfb	6	900000							6.66667e-07					1000		1e-08	60013	phasedibd	0.01																						150	2	0	0	tp0_lm150_mm0.01	0
r231226/res	param_optimization	uk	uk_pfb	6	900000							6.66667e-07					1000		1e-08	60013	phasedibd	0.01																						130	2	0	0	tp0_lm130_mm0.01	0
r231226/res	param_optimization	uk	uk_pfb	6	900000							6.66667e-07					1000		1e-08	60013	phasedibd	0.01																						110	2	0	0	tp0_lm110_mm0.01	0
r231226/res	param_optimization	uk	uk_pfb	6	900000							6.66667e-07					1000		1e-08	60013	phasedibd	0.01																						100	2	0	0	tp0_lm100_mm0.01	0
r231226/res	param_optimization	uk	uk_pfb	6	900000							6.66667e-07					1000		1e-08	60013	phasedibd	0.01																						90	2	0	0	tp0_lm90_mm0.01	0
r231226/res	param_optimization	uk	uk_pfb	6	900000							6.66667e-07					1000		1e-08	60013	phasedibd	0.01																						80	2	0	0	tp0_lm80_mm0.01	0
r231226/res	param_optimization	uk	uk_pfb	6	900000							6.66667e-07					1000		1e-08	60013	phasedibd	0.01																						50	2	0	0	tp0_lm50_mm0.01	0
r231226/res	param_optimization	uk	uk_pfb	6	900000							6.66667e-07					1000		1e-08	60013	phasedibd	0.1																						300	2	0	0	tp0_lm300_mm0.1	0
r231226/res	param_optimization	uk	uk_pfb	6	900000							6.66667e-07					1000		1e-08	60013	phasedibd	0.1																						250	2	0	0	tp0_lm250_mm0.1	0
r231226/res	param_optimization	uk	uk_pfb	6	900000							6.66667e-07					1000		1e-08	60013	phasedibd	0.1																						200	2	0	0	tp0_lm200_mm0.1	0
r231226/res	param_optimization	uk	uk_pfb	6	900000							6.66667e-07					1000		1e-08	60013	phasedibd	0.1																						150	2	0	0	tp0_lm150_mm0.1	0
r231226/res	param_optimization	uk	uk_pfb	6	900000							6.66667e-07					1000		1e-08	60013	phasedibd	0.1																						130	2	0	0	tp0_lm130_mm0.1	0
r231226/res	param_optimization	uk	uk_pfb	6	900000							6.66667e-07					1000		1e-08	60013	phasedibd	0.1																						110	2	0	0	tp0_lm110_mm0.1	0
r231226/res	param_optimization	uk	uk_pfb	6	900000							6.66667e-07					1000		1e-08	60013	phasedibd	0.1																						100	2	0	0	tp0_lm100_mm0.1	0
r231226/res	param_optimization	uk	uk_pfb	6	900000							6.66667e-07					1000		1e-08	60013	phasedibd	0.1																						90	2	0	0	tp0_lm90_mm0.1	0
r231226/res	param_optimization	uk	uk_pfb	6	900000							6.66667e-07					1000		1e-08	60013	phasedibd	0.1																						80	2	0	0	tp0_lm80_mm0.1	0
r231226/res	param_optimization	uk	uk_pfb	6	900000							6.66667e-07					1000		1e-08	60013	phasedibd	0.1																						50	2	0	0	tp0_lm50_mm0.1	0
r231226/res	param_optimization	uk	uk_pfb	7	900000							6.66667e-07					1000		1e-08	60013	phasedibd	0.001																						300	2	0	0	tp1_lm300_mm0.001	1
r231226/res	param_optimization	uk	uk_pfb	7	900000							6.66667e-07					1000		1e-08	60013	phasedibd	0.001																						250	2	0	0	tp1_lm250_mm0.001	1
r231226/res	param_optimization	uk	uk_pfb	7	900000							6.66667e-07					1000		1e-08	60013	phasedibd	0.001																						200	2	0	0	tp1_lm200_mm0.001	1
r231226/res	param_optimization	uk	uk_pfb	7	900000							6.66667e-07					1000		1e-08	60013	phasedibd	0.001																						150	2	0	0	tp1_lm150_mm0.001	1
r231226/res	param_optimization	uk	uk_pfb	7	900000							6.66667e-07					1000		1e-08	60013	phasedibd	0.001																						130	2	0	0	tp1_lm130_mm0.001	1
r231226/res	param_optimization	uk	uk_pfb	7	900000							6.66667e-07					1000		1e-08	60013	phasedibd	0.001																						110	2	0	0	tp1_lm110_mm0.001	1
r231226/res	param_optimization	uk	uk_pfb	7	900000							6.66667e-07					1000		1e-08	60013	phasedibd	0.001																						100	2	0	0	tp1_lm100_mm0.001	1
r231226/res	param_optimization	uk	uk_pfb	7	900000							6.66667e-07					1000		1e-08	60013	phasedibd	0.001																						90	2	0	0	tp1_lm90_mm0.001	1
r231226/res	param_optimization	uk	uk_pfb	7	900000							6.66667e-07					1000		1e-08	60013	phasedibd	0.001																						80	2	0	0	tp1_lm80_mm0.001	1
r231226/res	param_optimization	uk	uk_pfb	7	900000							6.66667e-07					1000		1e-08	60013	phasedibd	0.001																						50	2	0	0	tp1_lm50_mm0.001	1
r231226/res	param_optimization	uk	uk_pfb	7	900000							6.66667e-07					1000		1e-08	60013	phasedibd	0.01																						300	2	0	0	tp1_lm300_mm0.01	1
r231226/res	param_optimization	uk	uk_pfb	7	900000							6.66667e-07					1000		1e-08	60013	phasedibd	0.01																						250	2	0	0	tp1_lm250_mm0.01	1
r231226/res	param_optimization	uk	uk_pfb	7	900000							6.66667e-07					1000		1e-08	60013	phasedibd	0.01																						200	2	0	0	tp1_lm200_mm0.01	1
r231226/res	param_optimization	uk	uk_pfb	7	900000							6.66667e-07					1000		1e-08	60013	phasedibd	0.01																						150	2	0	0	tp1_lm150_mm0.01	1
r231226/res	param_optimization	uk	uk_pfb	7	900000							6.66667e-07					1000		1e-08	60013	phasedibd	0.01																						130	2	0	0	tp1_lm130_mm0.01	1
r231226/res	param_optimization	uk	uk_pfb	7	900000							6.66667e-07					1000		1e-08	60013	phasedibd	0.01																						110	2	0	0	tp1_lm110_mm0.01	1
r231226/res	param_optimization	uk	uk_pfb	7	900000							6.66667e-07					1000		1e-08	60013	phasedibd	0.01																						100	2	0	0	tp1_lm100_mm0.01	1
r231226/res	param_optimization	uk	uk_pfb	7	900000							6.66667e-07					1000		1e-08	60013	phasedibd	0.01																						90	2	0	0	tp1_lm90_mm0.01	1
r231226/res	param_optimization	uk	uk_pfb	7	900000							6.66667e-07					1000		1e-08	60013	phasedibd	0.01																						80	2	0	0	tp1_lm80_mm0.01	1
r231226/res	param_optimization	uk	uk_pfb	7	900000							6.66667e-07					1000		1e-08	60013	phasedibd	0.01																						50	2	0	0	tp1_lm50_mm0.01	1
r231226/res	param_optimization	uk	uk_pfb	7	900000							6.66667e-07					1000		1e-08	60013	phasedibd	0.1																						300	2	0	0	tp1_lm300_mm0.1	1
r231226/res	param_optimization	uk	uk_pfb	7	900000							6.66667e-07					1000		1e-08	60013	phasedibd	0.1																						250	2	0	0	tp1_lm250_mm0.1	1
r231226/res	param_optimization	uk	uk_pfb	7	900000							6.66667e-07					1000		1e-08	60013	phasedibd	0.1																						200	2	0	0	tp1_lm200_mm0.1	1
r231226/res	param_optimization	uk	uk_pfb	7	900000							6.66667e-07					1000		1e-08	60013	phasedibd	0.1																						150	2	0	0	tp1_lm150_mm0.1	1
r231226/res	param_optimization	uk	uk_pfb	7	900000							6.66667e-07					1000		1e-08	60013	phasedibd	0.1																						130	2	0	0	tp1_lm130_mm0.1	1
r231226/res	param_optimization	uk	uk_pfb	7	900000							6.66667e-07					1000		1e-08	60013	phasedibd	0.1																						110	2	0	0	tp1_lm110_mm0.1	1
r231226/res	param_optimization	uk	uk_pfb	7	900000							6.66667e-07					1000		1e-08	60013	phasedibd	0.1																						100	2	0	0	tp1_lm100_mm0.1	1
r231226/res	param_optimization	uk	uk_pfb	7	900000							6.66667e-07					1000		1e-08	60013	phasedibd	0.1																						90	2	0	0	tp1_lm90_mm0.1	1
r231226/res	param_optimization	uk	uk_pfb	7	900000							6.66667e-07					1000		1e-08	60013	phasedibd	0.1																						80	2	0	0	tp1_lm80_mm0.1	1
r231226/res	param_optimization	uk	uk_pfb	7	900000							6.66667e-07					1000		1e-08	60013	phasedibd	0.1																						50	2	0	0	tp1_lm50_mm0.1	1
r231226/res	param_optimization	uk	uk_pfb	7	900000							6.66667e-07					1000		1e-08	60013	phasedibd	0.001																						300	2	0	0	tp0_lm300_mm0.001	0
r231226/res	param_optimization	uk	uk_pfb	7	900000							6.66667e-07					1000		1e-08	60013	phasedibd	0.001																						250	2	0	0	tp0_lm250_mm0.001	0
r231226/res	param_optimization	uk	uk_pfb	7	900000							6.66667e-07					1000		1e-08	60013	phasedibd	0.001																						200	2	0	0	tp0_lm200_mm0.001	0
r231226/res	param_optimization	uk	uk_pfb	7	900000							6.66667e-07					1000		1e-08	60013	phasedibd	0.001																						150	2	0	0	tp0_lm150_mm0.001	0
r231226/res	param_optimization	uk	uk_pfb	7	900000							6.66667e-07					1000		1e-08	60013	phasedibd	0.001																						130	2	0	0	tp0_lm130_mm0.001	0
r231226/res	param_optimization	uk	uk_pfb	7	900000							6.66667e-07					1000		1e-08	60013	phasedibd	0.001																						110	2	0	0	tp0_lm110_mm0.001	0
r231226/res	param_optimization	uk	uk_pfb	7	900000							6.66667e-07					1000		1e-08	60013	phasedibd	0.001																						100	2	0	0	tp0_lm100_mm0.001	0
r231226/res	param_optimization	uk	uk_pfb	7	900000							6.66667e-07					1000		1e-08	60013	phasedibd	0.001																						90	2	0	0	tp0_lm90_mm0.001	0
r231226/res	param_optimization	uk	uk_pfb	7	900000							6.66667e-07					1000		1e-08	60013	phasedibd	0.001																						80	2	0	0	tp0_lm80_mm0.001	0
r231226/res	param_optimization	uk	uk_pfb	7	900000							6.66667e-07					1000		1e-08	60013	phasedibd	0.001																						50	2	0	0	tp0_lm50_mm0.001	0
r231226/res	param_optimization	uk	uk_pfb	7	900000							6.66667e-07					1000		1e-08	60013	phasedibd	0.01																						300	2	0	0	tp0_lm300_mm0.01	0
r231226/res	param_optimization	uk	uk_pfb	7	900000							6.66667e-07					1000		1e-08	60013	phasedibd	0.01																						250	2	0	0	tp0_lm250_mm0.01	0
r231226/res	param_optimization	uk	uk_pfb	7	900000							6.66667e-07					1000		1e-08	60013	phasedibd	0.01																						200	2	0	0	tp0_lm200_mm0.01	0
r231226/res	param_optimization	uk	uk_pfb	7	900000							6.66667e-07					1000		1e-08	60013	phasedibd	0.01																						150	2	0	0	tp0_lm150_mm0.01	0
r231226/res	param_optimization	uk	uk_pfb	7	900000							6.66667e-07					1000		1e-08	60013	phasedibd	0.01																						130	2	0	0	tp0_lm130_mm0.01	0
r231226/res	param_optimization	uk	uk_pfb	7	900000							6.66667e-07					1000		1e-08	60013	phasedibd	0.01																						110	2	0	0	tp0_lm110_mm0.01	0
r231226/res	param_optimization	uk	uk_pfb	7	900000							6.66667e-07					1000		1e-08	60013	phasedibd	0.01																						100	2	0	0	tp0_lm100_mm0.01	0
r231226/res	param_optimization	uk	uk_pfb	7	900000							6.66667e-07					1000		1e-08	60013	phasedibd	0.01																						90	2	0	0	tp0_lm90_mm0.01	0
r231226/res	param_optimization	uk	uk_pfb	7	900000							6.66667e-07					1000		1e-08	60013	phasedibd	0.01																						80	2	0	0	tp0_lm80_mm0.01	0
r231226/res	param_optimization	uk	uk_pfb	7	900000							6.66667e-07					1000		1e-08	60013	phasedibd	0.01																						50	2	0	0	tp0_lm50_mm0.01	0
r231226/res	param_optimization	uk	uk_pfb	7	900000							6.66667e-07					1000		1e-08	60013	phasedibd	0.1																						300	2	0	0	tp0_lm300_mm0.1	0
r231226/res	param_optimization	uk	uk_pfb	7	900000							6.66667e-07					1000		1e-08	60013	phasedibd	0.1																						250	2	0	0	tp0_lm250_mm0.1	0
r231226/res	param_optimization	uk	uk_pfb	7	900000							6.66667e-07					1000		1e-08	60013	phasedibd	0.1																						200	2	0	0	tp0_lm200_mm0.1	0
r231226/res	param_optimization	uk	uk_pfb	7	900000							6.66667e-07					1000		1e-08	60013	phasedibd	0.1																						150	2	0	0	tp0_lm150_mm0.1	0
r231226/res	param_optimization	uk	uk_pfb	7	900000							6.66667e-07					1000		1e-08	60013	phasedibd	0.1																						130	2	0	0	tp0_lm130_mm0.1	0
r231226/res	param_optimization	uk	uk_pfb	7	900000							6.66667e-07					1000		1e-08	60013	phasedibd	0.1																						110	2	0	0	tp0_lm110_mm0.1	0
r231226/res	param_optimization	uk	uk_pfb	7	900000							6.66667e-07					1000		1e-08	60013	phasedibd	0.1																						100	2	0	0	tp0_lm100_mm0.1	0
r231226/res	param_optimization	uk	uk_pfb	7	900000							6.66667e-07					1000		1e-08	60013	phasedibd	0.1																						90	2	0	0	tp0_lm90_mm0.1	0
r231226/res	param_optimization	uk	uk_pfb	7	900000							6.66667e-07					1000		1e-08	60013	phasedibd	0.1																						80	2	0	0	tp0_lm80_mm0.1	0
r231226/res	param_optimization	uk	uk_pfb	7	900000							6.66667e-07					1000		1e-08	60013	phasedibd	0.1																						50	2	0	0	tp0_lm50_mm0.1	0
r231226/res	param_optimization	uk	uk_pfb	8	900000							6.66667e-07					1000		1e-08	60013	phasedibd	0.001																						300	2	0	0	tp1_lm300_mm0.001	1
r231226/res	param_optimization	uk	uk_pfb	8	900000							6.66667e-07					1000		1e-08	60013	phasedibd	0.001																						250	2	0	0	tp1_lm250_mm0.001	1
r231226/res	param_optimization	uk	uk_pfb	8	900000							6.66667e-07					1000		1e-08	60013	phasedibd	0.001																						200	2	0	0	tp1_lm200_mm0.001	1
r231226/res	param_optimization	uk	uk_pfb	8	900000							6.66667e-07					1000		1e-08	60013	phasedibd	0.001																						150	2	0	0	tp1_lm150_mm0.001	1
r231226/res	param_optimization	uk	uk_pfb	8	900000							6.66667e-07					1000		1e-08	60013	phasedibd	0.001																						130	2	0	0	tp1_lm130_mm0.001	1
r231226/res	param_optimization	uk	uk_pfb	8	900000							6.66667e-07					1000		1e-08	60013	phasedibd	0.001																						110	2	0	0	tp1_lm110_mm0.001	1
r231226/res	param_optimization	uk	uk_pfb	8	900000							6.66667e-07					1000		1e-08	60013	phasedibd	0.001																						100	2	0	0	tp1_lm100_mm0.001	1
r231226/res	param_optimization	uk	uk_pfb	8	900000							6.66667e-07					1000		1e-08	60013	phasedibd	0.001																						90	2	0	0	tp1_lm90_mm0.001	1
r231226/res	param_optimization	uk	uk_pfb	8	900000							6.66667e-07					1000		1e-08	60013	phasedibd	0.001																						80	2	0	0	tp1_lm80_mm0.001	1
r231226/res	param_optimization	uk	uk_pfb	8	900000							6.66667e-07					1000		1e-08	60013	phasedibd	0.001																						50	2	0	0	tp1_lm50_mm0.001	1
r231226/res	param_optimization	uk	uk_pfb	8	900000							6.66667e-07					1000		1e-08	60013	phasedibd	0.01																						300	2	0	0	tp1_lm300_mm0.01	1
r231226/res	param_optimization	uk	uk_pfb	8	900000							6.66667e-07					1000		1e-08	60013	phasedibd	0.01																						250	2	0	0	tp1_lm250_mm0.01	1
r231226/res	param_optimization	uk	uk_pfb	8	900000							6.66667e-07					1000		1e-08	60013	phasedibd	0.01																						200	2	0	0	tp1_lm200_mm0.01	1
r231226/res	param_optimization	uk	uk_pfb	8	900000							6.66667e-07					1000		1e-08	60013	phasedibd	0.01																						150	2	0	0	tp1_lm150_mm0.01	1
r231226/res	param_optimization	uk	uk_pfb	8	900000							6.66667e-07					1000		1e-08	60013	phasedibd	0.01																						130	2	0	0	tp1_lm130_mm0.01	1
r231226/res	param_optimization	uk	uk_pfb	8	900000							6.66667e-07					1000		1e-08	60013	phasedibd	0.01																						110	2	0	0	tp1_lm110_mm0.01	1
r231226/res	param_optimization	uk	uk_pfb	8	900000							6.66667e-07					1000		1e-08	60013	phasedibd	0.01																						100	2	0	0	tp1_lm100_mm0.01	1
r231226/res	param_optimization	uk	uk_pfb	8	900000							6.66667e-07					1000		1e-08	60013	phasedibd	0.01																						90	2	0	0	tp1_lm90_mm0.01	1
r231226/res	param_optimization	uk	uk_pfb	8	900000							6.66667e-07					1000		1e-08	60013	phasedibd	0.01																						80	2	0	0	tp1_lm80_mm0.01	1
r231226/res	param_optimization	uk	uk_pfb	8	900000							6.66667e-07					1000		1e-08	60013	phasedibd	0.01																						50	2	0	0	tp1_lm50_mm0.01	1
r231226/res	param_optimization	uk	uk_pfb	8	900000							6.66667e-07					1000		1e-08	60013	phasedibd	0.1																						300	2	0	0	tp1_lm300_mm0.1	1
r231226/res	param_optimization	uk	uk_pfb	8	900000							6.66667e-07					1000		1e-08	60013	phasedibd	0.1																						250	2	0	0	tp1_lm250_mm0.1	1
r231226/res	param_optimization	uk	uk_pfb	8	900000							6.66667e-07					1000		1e-08	60013	phasedibd	0.1																						200	2	0	0	tp1_lm200_mm0.1	1
r231226/res	param_optimization	uk	uk_pfb	8	900000							6.66667e-07					1000		1e-08	60013	phasedibd	0.1																						150	2	0	0	tp1_lm150_mm0.1	1
r231226/res	param_optimization	uk	uk_pfb	8	900000							6.66667e-07					1000		1e-08	60013	phasedibd	0.1																						130	2	0	0	tp1_lm130_mm0.1	1
r231226/res	param_optimization	uk	uk_pfb	8	900000							6.66667e-07					1000		1e-08	60013	phasedibd	0.1																						110	2	0	0	tp1_lm110_mm0.1	1
r231226/res	param_optimization	uk	uk_pfb	8	900000							6.66667e-07					1000		1e-08	60013	phasedibd	0.1																						100	2	0	0	tp1_lm100_mm0.1	1
r231226/res	param_optimization	uk	uk_pfb	8	900000							6.66667e-07					1000		1e-08	60013	phasedibd	0.1																						90	2	0	0	tp1_lm90_mm0.1	1
r231226/res	param_optimization	uk	uk_pfb	8	900000							6.66667e-07					1000		1e-08	60013	phasedibd	0.1																						80	2	0	0	tp1_lm80_mm0.1	1
r231226/res	param_optimization	uk	uk_pfb	8	900000							6.66667e-07					1000		1e-08	60013	phasedibd	0.1																						50	2	0	0	tp1_lm50_mm0.1	1
r231226/res	param_optimization	uk	uk_pfb	8	900000							6.66667e-07					1000		1e-08	60013	phasedibd	0.001																						300	2	0	0	tp0_lm300_mm0.001	0
r231226/res	param_optimization	uk	uk_pfb	8	900000							6.66667e-07					1000		1e-08	60013	phasedibd	0.001																						250	2	0	0	tp0_lm250_mm0.001	0
r231226/res	param_optimization	uk	uk_pfb	8	900000							6.66667e-07					1000		1e-08	60013	phasedibd	0.001																						200	2	0	0	tp0_lm200_mm0.001	0
r231226/res	param_optimization	uk	uk_pfb	8	900000							6.66667e-07					1000		1e-08	60013	phasedibd	0.001																						150	2	0	0	tp0_lm150_mm0.001	0
r231226/res	param_optimization	uk	uk_pfb	8	900000							6.66667e-07					1000		1e-08	60013	phasedibd	0.001																						130	2	0	0	tp0_lm130_mm0.001	0
r231226/res	param_optimization	uk	uk_pfb	8	900000							6.66667e-07					1000		1e-08	60013	phasedibd	0.001																						110	2	0	0	tp0_lm110_mm0.001	0
r231226/res	param_optimization	uk	uk_pfb	8	900000							6.66667e-07					1000		1e-08	60013	phasedibd	0.001																						100	2	0	0	tp0_lm100_mm0.001	0
r231226/res	param_optimization	uk	uk_pfb	8	900000							6.66667e-07					1000		1e-08	60013	phasedibd	0.001																						90	2	0	0	tp0_lm90_mm0.001	0
r231226/res	param_optimization	uk	uk_pfb	8	900000							6.66667e-07					1000		1e-08	60013	phasedibd	0.001																						80	2	0	0	tp0_lm80_mm0.001	0
r231226/res	param_optimization	uk	uk_pfb	8	900000							6.66667e-07					1000		1e-08	60013	phasedibd	0.001																						50	2	0	0	tp0_lm50_mm0.001	0
r231226/res	param_optimization	uk	uk_pfb	8	900000							6.66667e-07					1000		1e-08	60013	phasedibd	0.01																						300	2	0	0	tp0_lm300_mm0.01	0
r231226/res	param_optimization	uk	uk_pfb	8	900000							6.66667e-07					1000		1e-08	60013	phasedibd	0.01																						250	2	0	0	tp0_lm250_mm0.01	0
r231226/res	param_optimization	uk	uk_pfb	8	900000							6.66667e-07					1000		1e-08	60013	phasedibd	0.01																						200	2	0	0	tp0_lm200_mm0.01	0
r231226/res	param_optimization	uk	uk_pfb	8	900000							6.66667e-07					1000		1e-08	60013	phasedibd	0.01																						150	2	0	0	tp0_lm150_mm0.01	0
r231226/res	param_optimization	uk	uk_pfb	8	900000							6.66667e-07					1000		1e-08	60013	phasedibd	0.01																						130	2	0	0	tp0_lm130_mm0.01	0
r231226/res	param_optimization	uk	uk_pfb	8	900000							6.66667e-07					1000		1e-08	60013	phasedibd	0.01																						110	2	0	0	tp0_lm110_mm0.01	0
r231226/res	param_optimization	uk	uk_pfb	8	900000							6.66667e-07					1000		1e-08	60013	phasedibd	0.01																						100	2	0	0	tp0_lm100_mm0.01	0
r231226/res	param_optimization	uk	uk_pfb	8	900000							6.66667e-07					1000		1e-08	60013	phasedibd	0.01																						90	2	0	0	tp0_lm90_mm0.01	0
r231226/res	param_optimization	uk	uk_pfb	8	900000							6.66667e-07					1000		1e-08	60013	phasedibd	0.01																						80	2	0	0	tp0_lm80_mm0.01	0
r231226/res	param_optimization	uk	uk_pfb	8	900000							6.66667e-07					1000		1e-08	60013	phasedibd	0.01																						50	2	0	0	tp0_lm50_mm0.01	0
r231226/res	param_optimization	uk	uk_pfb	8	900000							6.66667e-07					1000		1e-08	60013	phasedibd	0.1																						300	2	0	0	tp0_lm300_mm0.1	0
r231226/res	param_optimization	uk	uk_pfb	8	900000							6.66667e-07					1000		1e-08	60013	phasedibd	0.1																						250	2	0	0	tp0_lm250_mm0.1	0
r231226/res	param_optimization	uk	uk_pfb	8	900000							6.66667e-07					1000		1e-08	60013	phasedibd	0.1																						200	2	0	0	tp0_lm200_mm0.1	0
r231226/res	param_optimization	uk	uk_pfb	8	900000							6.66667e-07					1000		1e-08	60013	phasedibd	0.1																						150	2	0	0	tp0_lm150_mm0.1	0
r231226/res	param_optimization	uk	uk_pfb	8	900000							6.66667e-07					1000		1e-08	60013	phasedibd	0.1																						130	2	0	0	tp0_lm130_mm0.1	0
r231226/res	param_optimization	uk	uk_pfb	8	900000							6.66667e-07					1000		1e-08	60013	phasedibd	0.1																						110	2	0	0	tp0_lm110_mm0.1	0
r231226/res	param_optimization	uk	uk_pfb	8	900000							6.66667e-07					1000		1e-08	60013	phasedibd	0.1																						100	2	0	0	tp0_lm100_mm0.1	0
r231226/res	param_optimization	uk	uk_pfb	8	900000							6.66667e-07					1000		1e-08	60013	phasedibd	0.1																						90	2	0	0	tp0_lm90_mm0.1	0
r231226/res	param_optimization	uk	uk_pfb	8	900000							6.66667e-07					1000		1e-08	60013	phasedibd	0.1																						80	2	0	0	tp0_lm80_mm0.1	0
r231226/res	param_optimization	uk	uk_pfb	8	900000							6.66667e-07					1000		1e-08	60013	phasedibd	0.1																						50	2	0	0	tp0_lm50_mm0.1	0
r231226/res	param_optimization	uk	uk_pfb	9	900000							6.66667e-07					1000		1e-08	60013	phasedibd	0.001																						300	2	0	0	tp1_lm300_mm0.001	1
r231226/res	param_optimization	uk	uk_pfb	9	900000							6.66667e-07					1000		1e-08	60013	phasedibd	0.001																						250	2	0	0	tp1_lm250_mm0.001	1
r231226/res	param_optimization	uk	uk_pfb	9	900000							6.66667e-07					1000		1e-08	60013	phasedibd	0.001																						200	2	0	0	tp1_lm200_mm0.001	1
r231226/res	param_optimization	uk	uk_pfb	9	900000							6.66667e-07					1000		1e-08	60013	phasedibd	0.001																						150	2	0	0	tp1_lm150_mm0.001	1
r231226/res	param_optimization	uk	uk_pfb	9	900000							6.66667e-07					1000		1e-08	60013	phasedibd	0.001																						130	2	0	0	tp1_lm130_mm0.001	1
r231226/res	param_optimization	uk	uk_pfb	9	900000							6.66667e-07					1000		1e-08	60013	phasedibd	0.001																						110	2	0	0	tp1_lm110_mm0.001	1
r231226/res	param_optimization	uk	uk_pfb	9	900000							6.66667e-07					1000		1e-08	60013	phasedibd	0.001																						100	2	0	0	tp1_lm100_mm0.001	1
r231226/res	param_optimization	uk	uk_pfb	9	900000							6.66667e-07					1000		1e-08	60013	phasedibd	0.001																						90	2	0	0	tp1_lm90_mm0.001	1
r231226/res	param_optimization	uk	uk_pfb	9	900000							6.66667e-07					1000		1e-08	60013	phasedibd	0.001																						80	2	0	0	tp1_lm80_mm0.001	1
r231226/res	param_optimization	uk	uk_pfb	9	900000							6.66667e-07					1000		1e-08	60013	phasedibd	0.001																						50	2	0	0	tp1_lm50_mm0.001	1
r231226/res	param_optimization	uk	uk_pfb	9	900000							6.66667e-07					1000		1e-08	60013	phasedibd	0.01																						300	2	0	0	tp1_lm300_mm0.01	1
r231226/res	param_optimization	uk	uk_pfb	9	900000							6.66667e-07					1000		1e-08	60013	phasedibd	0.01																						250	2	0	0	tp1_lm250_mm0.01	1
r231226/res	param_optimization	uk	uk_pfb	9	900000							6.66667e-07					1000		1e-08	60013	phasedibd	0.01																						200	2	0	0	tp1_lm200_mm0.01	1
r231226/res	param_optimization	uk	uk_pfb	9	900000							6.66667e-07					1000		1e-08	60013	phasedibd	0.01																						150	2	0	0	tp1_lm150_mm0.01	1
r231226/res	param_optimization	uk	uk_pfb	9	900000							6.66667e-07					1000		1e-08	60013	phasedibd	0.01																						130	2	0	0	tp1_lm130_mm0.01	1
r231226/res	param_optimization	uk	uk_pfb	9	900000							6.66667e-07					1000		1e-08	60013	phasedibd	0.01																						110	2	0	0	tp1_lm110_mm0.01	1
r231226/res	param_optimization	uk	uk_pfb	9	900000							6.66667e-07					1000		1e-08	60013	phasedibd	0.01																						100	2	0	0	tp1_lm100_mm0.01	1
r231226/res	param_optimization	uk	uk_pfb	9	900000							6.66667e-07					1000		1e-08	60013	phasedibd	0.01																						90	2	0	0	tp1_lm90_mm0.01	1
r231226/res	param_optimization	uk	uk_pfb	9	900000							6.66667e-07					1000		1e-08	60013	phasedibd	0.01																						80	2	0	0	tp1_lm80_mm0.01	1
r231226/res	param_optimization	uk	uk_pfb	9	900000							6.66667e-07					1000		1e-08	60013	phasedibd	0.01																						50	2	0	0	tp1_lm50_mm0.01	1
r231226/res	param_optimization	uk	uk_pfb	9	900000							6.66667e-07					1000		1e-08	60013	phasedibd	0.1																						300	2	0	0	tp1_lm300_mm0.1	1
r231226/res	param_optimization	uk	uk_pfb	9	900000							6.66667e-07					1000		1e-08	60013	phasedibd	0.1																						250	2	0	0	tp1_lm250_mm0.1	1
r231226/res	param_optimization	uk	uk_pfb	9	900000							6.66667e-07					1000		1e-08	60013	phasedibd	0.1																						200	2	0	0	tp1_lm200_mm0.1	1
r231226/res	param_optimization	uk	uk_pfb	9	900000							6.66667e-07					1000		1e-08	60013	phasedibd	0.1																						150	2	0	0	tp1_lm150_mm0.1	1
r231226/res	param_optimization	uk	uk_pfb	9	900000							6.66667e-07					1000		1e-08	60013	phasedibd	0.1																						130	2	0	0	tp1_lm130_mm0.1	1
r231226/res	param_optimization	uk	uk_pfb	9	900000							6.66667e-07					1000		1e-08	60013	phasedibd	0.1																						110	2	0	0	tp1_lm110_mm0.1	1
r231226/res	param_optimization	uk	uk_pfb	9	900000							6.66667e-07					1000		1e-08	60013	phasedibd	0.1																						100	2	0	0	tp1_lm100_mm0.1	1
r231226/res	param_optimization	uk	uk_pfb	9	900000							6.66667e-07					1000		1e-08	60013	phasedibd	0.1																						90	2	0	0	tp1_lm90_mm0.1	1
r231226/res	param_optimization	uk	uk_pfb	9	900000							6.66667e-07					1000		1e-08	60013	phasedibd	0.1																						80	2	0	0	tp1_lm80_mm0.1	1
r231226/res	param_optimization	uk	uk_pfb	9	900000							6.66667e-07					1000		1e-08	60013	phasedibd	0.1																						50	2	0	0	tp1_lm50_mm0.1	1
r231226/res	param_optimization	uk	uk_pfb	9	900000							6.66667e-07					1000		1e-08	60013	phasedibd	0.001																						300	2	0	0	tp0_lm300_mm0.001	0
r231226/res	param_optimization	uk	uk_pfb	9	900000							6.66667e-07					1000		1e-08	60013	phasedibd	0.001																						250	2	0	0	tp0_lm250_mm0.001	0
r231226/res	param_optimization	uk	uk_pfb	9	900000							6.66667e-07					1000		1e-08	60013	phasedibd	0.001																						200	2	0	0	tp0_lm200_mm0.001	0
r231226/res	param_optimization	uk	uk_pfb	9	900000							6.66667e-07					1000		1e-08	60013	phasedibd	0.001																						150	2	0	0	tp0_lm150_mm0.001	0
r231226/res	param_optimization	uk	uk_pfb	9	900000							6.66667e-07					1000		1e-08	60013	phasedibd	0.001																						130	2	0	0	tp0_lm130_mm0.001	0
r231226/res	param_optimization	uk	uk_pfb	9	900000							6.66667e-07					1000		1e-08	60013	phasedibd	0.001																						110	2	0	0	tp0_lm110_mm0.001	0
r231226/res	param_optimization	uk	uk_pfb	9	900000							6.66667e-07					1000		1e-08	60013	phasedibd	0.001																						100	2	0	0	tp0_lm100_mm0.001	0
r231226/res	param_optimization	uk	uk_pfb	9	900000							6.66667e-07					1000		1e-08	60013	phasedibd	0.001																						90	2	0	0	tp0_lm90_mm0.001	0
r231226/res	param_optimization	uk	uk_pfb	9	900000							6.66667e-07					1000		1e-08	60013	phasedibd	0.001																						80	2	0	0	tp0_lm80_mm0.001	0
r231226/res	param_optimization	uk	uk_pfb	9	900000							6.66667e-07					1000		1e-08	60013	phasedibd	0.001																						50	2	0	0	tp0_lm50_mm0.001	0
r231226/res	param_optimization	uk	uk_pfb	9	900000							6.66667e-07					1000		1e-08	60013	phasedibd	0.01																						300	2	0	0	tp0_lm300_mm0.01	0
r231226/res	param_optimization	uk	uk_pfb	9	900000							6.66667e-07					1000		1e-08	60013	phasedibd	0.01																						250	2	0	0	tp0_lm250_mm0.01	0
r231226/res	param_optimization	uk	uk_pfb	9	900000							6.66667e-07					1000		1e-08	60013	phasedibd	0.01																						200	2	0	0	tp0_lm200_mm0.01	0
r231226/res	param_optimization	uk	uk_pfb	9	900000							6.66667e-07					1000		1e-08	60013	phasedibd	0.01																						150	2	0	0	tp0_lm150_mm0.01	0
r231226/res	param_optimization	uk	uk_pfb	9	900000							6.66667e-07					1000		1e-08	60013	phasedibd	0.01																						130	2	0	0	tp0_lm130_mm0.01	0
r231226/res	param_optimization	uk	uk_pfb	9	900000							6.66667e-07					1000		1e-08	60013	phasedibd	0.01																						110	2	0	0	tp0_lm110_mm0.01	0
r231226/res	param_optimization	uk	uk_pfb	9	900000							6.66667e-07					1000		1e-08	60013	phasedibd	0.01																						100	2	0	0	tp0_lm100_mm0.01	0
r231226/res	param_optimization	uk	uk_pfb	9	900000							6.66667e-07					1000		1e-08	60013	phasedibd	0.01																						90	2	0	0	tp0_lm90_mm0.01	0
r231226/res	param_optimization	uk	uk_pfb	9	900000							6.66667e-07					1000		1e-08	60013	phasedibd	0.01																						80	2	0	0	tp0_lm80_mm0.01	0
r231226/res	param_optimization	uk	uk_pfb	9	900000							6.66667e-07					1000		1e-08	60013	phasedibd	0.01																						50	2	0	0	tp0_lm50_mm0.01	0
r231226/res	param_optimization	uk	uk_pfb	9	900000							6.66667e-07					1000		1e-08	60013	phasedibd	0.1																						300	2	0	0	tp0_lm300_mm0.1	0
r231226/res	param_optimization	uk	uk_pfb	9	900000							6.66667e-07					1000		1e-08	60013	phasedibd	0.1																						250	2	0	0	tp0_lm250_mm0.1	0
r231226/res	param_optimization	uk	uk_pfb	9	900000							6.66667e-07					1000		1e-08	60013	phasedibd	0.1																						200	2	0	0	tp0_lm200_mm0.1	0
r231226/res	param_optimization	uk	uk_pfb	9	900000							6.66667e-07					1000		1e-08	60013	phasedibd	0.1																						150	2	0	0	tp0_lm150_mm0.1	0
r231226/res	param_optimization	uk	uk_pfb	9	900000							6.66667e-07					1000		1e-08	60013	phasedibd	0.1																						130	2	0	0	tp0_lm130_mm0.1	0
r231226/res	param_optimization	uk	uk_pfb	9	900000							6.66667e-07					1000		1e-08	60013	phasedibd	0.1																						110	2	0	0	tp0_lm110_mm0.1	0
r231226/res	param_optimization	uk	uk_pfb	9	900000							6.66667e-07					1000		1e-08	60013	phasedibd	0.1																						100	2	0	0	tp0_lm100_mm0.1	0
r231226/res	param_optimization	uk	uk_pfb	9	900000							6.66667e-07					1000		1e-08	60013	phasedibd	0.1																						90	2	0	0	tp0_lm90_mm0.1	0
r231226/res	param_optimization	uk	uk_pfb	9	900000							6.66667e-07					1000		1e-08	60013	phasedibd	0.1																						80	2	0	0	tp0_lm80_mm0.1	0
r231226/res	param_optimization	uk	uk_pfb	9	900000							6.66667e-07					1000		1e-08	60013	phasedibd	0.1																						50	2	0	0	tp0_lm50_mm0.1	0
r231226/res	param_optimization	uk	uk_pfb	10	900000							6.66667e-07					1000		1e-08	60013	phasedibd	0.001																						300	2	0	0	tp1_lm300_mm0.001	1
r231226/res	param_optimization	uk	uk_pfb	10	900000							6.66667e-07					1000		1e-08	60013	phasedibd	0.001																						250	2	0	0	tp1_lm250_mm0.001	1
r231226/res	param_optimization	uk	uk_pfb	10	900000							6.66667e-07					1000		1e-08	60013	phasedibd	0.001																						200	2	0	0	tp1_lm200_mm0.001	1
r231226/res	param_optimization	uk	uk_pfb	10	900000							6.66667e-07					1000		1e-08	60013	phasedibd	0.001																						150	2	0	0	tp1_lm150_mm0.001	1
r231226/res	param_optimization	uk	uk_pfb	10	900000							6.66667e-07					1000		1e-08	60013	phasedibd	0.001																						130	2	0	0	tp1_lm130_mm0.001	1
r231226/res	param_optimization	uk	uk_pfb	10	900000							6.66667e-07					1000		1e-08	60013	phasedibd	0.001																						110	2	0	0	tp1_lm110_mm0.001	1
r231226/res	param_optimization	uk	uk_pfb	10	900000							6.66667e-07					1000		1e-08	60013	phasedibd	0.001																						100	2	0	0	tp1_lm100_mm0.001	1
r231226/res	param_optimization	uk	uk_pfb	10	900000							6.66667e-07					1000		1e-08	60013	phasedibd	0.001																						90	2	0	0	tp1_lm90_mm0.001	1
r231226/res	param_optimization	uk	uk_pfb	10	900000							6.66667e-07					1000		1e-08	60013	phasedibd	0.001																						80	2	0	0	tp1_lm80_mm0.001	1
r231226/res	param_optimization	uk	uk_pfb	10	900000							6.66667e-07					1000		1e-08	60013	phasedibd	0.001																						50	2	0	0	tp1_lm50_mm0.001	1
r231226/res	param_optimization	uk	uk_pfb	10	900000							6.66667e-07					1000		1e-08	60013	phasedibd	0.01																						300	2	0	0	tp1_lm300_mm0.01	1
r231226/res	param_optimization	uk	uk_pfb	10	900000							6.66667e-07					1000		1e-08	60013	phasedibd	0.01																						250	2	0	0	tp1_lm250_mm0.01	1
r231226/res	param_optimization	uk	uk_pfb	10	900000							6.66667e-07					1000		1e-08	60013	phasedibd	0.01																						200	2	0	0	tp1_lm200_mm0.01	1
r231226/res	param_optimization	uk	uk_pfb	10	900000							6.66667e-07					1000		1e-08	60013	phasedibd	0.01																						150	2	0	0	tp1_lm150_mm0.01	1
r231226/res	param_optimization	uk	uk_pfb	10	900000							6.66667e-07					1000		1e-08	60013	phasedibd	0.01																						130	2	0	0	tp1_lm130_mm0.01	1
r231226/res	param_optimization	uk	uk_pfb	10	900000							6.66667e-07					1000		1e-08	60013	phasedibd	0.01																						110	2	0	0	tp1_lm110_mm0.01	1
r231226/res	param_optimization	uk	uk_pfb	10	900000							6.66667e-07					1000		1e-08	60013	phasedibd	0.01																						100	2	0	0	tp1_lm100_mm0.01	1
r231226/res	param_optimization	uk	uk_pfb	10	900000							6.66667e-07					1000		1e-08	60013	phasedibd	0.01																						90	2	0	0	tp1_lm90_mm0.01	1
r231226/res	param_optimization	uk	uk_pfb	10	900000							6.66667e-07					1000		1e-08	60013	phasedibd	0.01																						80	2	0	0	tp1_lm80_mm0.01	1
r231226/res	param_optimization	uk	uk_pfb	10	900000							6.66667e-07					1000		1e-08	60013	phasedibd	0.01																						50	2	0	0	tp1_lm50_mm0.01	1
r231226/res	param_optimization	uk	uk_pfb	10	900000							6.66667e-07					1000		1e-08	60013	phasedibd	0.1																						300	2	0	0	tp1_lm300_mm0.1	1
r231226/res	param_optimization	uk	uk_pfb	10	900000							6.66667e-07					1000		1e-08	60013	phasedibd	0.1																						250	2	0	0	tp1_lm250_mm0.1	1
r231226/res	param_optimization	uk	uk_pfb	10	900000							6.66667e-07					1000		1e-08	60013	phasedibd	0.1																						200	2	0	0	tp1_lm200_mm0.1	1
r231226/res	param_optimization	uk	uk_pfb	10	900000							6.66667e-07					1000		1e-08	60013	phasedibd	0.1																						150	2	0	0	tp1_lm150_mm0.1	1
r231226/res	param_optimization	uk	uk_pfb	10	900000							6.66667e-07					1000		1e-08	60013	phasedibd	0.1																						130	2	0	0	tp1_lm130_mm0.1	1
r231226/res	param_optimization	uk	uk_pfb	10	900000							6.66667e-07					1000		1e-08	60013	phasedibd	0.1																						110	2	0	0	tp1_lm110_mm0.1	1
r231226/res	param_optimization	uk	uk_pfb	10	900000							6.66667e-07					1000		1e-08	60013	phasedibd	0.1																						100	2	0	0	tp1_lm100_mm0.1	1
r231226/res	param_optimization	uk	uk_pfb	10	900000							6.66667e-07					1000		1e-08	60013	phasedibd	0.1																						90	2	0	0	tp1_lm90_mm0.1	1
r231226/res	param_optimization	uk	uk_pfb	10	900000							6.66667e-07					1000		1e-08	60013	phasedibd	0.1																						80	2	0	0	tp1_lm80_mm0.1	1
r231226/res	param_optimization	uk	uk_pfb	10	900000							6.66667e-07					1000		1e-08	60013	phasedibd	0.1																						50	2	0	0	tp1_lm50_mm0.1	1
r231226/res	param_optimization	uk	uk_pfb	10	900000							6.66667e-07					1000		1e-08	60013	phasedibd	0.001																						300	2	0	0	tp0_lm300_mm0.001	0
r231226/res	param_optimization	uk	uk_pfb	10	900000							6.66667e-07					1000		1e-08	60013	phasedibd	0.001																						250	2	0	0	tp0_lm250_mm0.001	0
r231226/res	param_optimization	uk	uk_pfb	10	900000							6.66667e-07					1000		1e-08	60013	phasedibd	0.001																						200	2	0	0	tp0_lm200_mm0.001	0
r231226/res	param_optimization	uk	uk_pfb	10	900000							6.66667e-07					1000		1e-08	60013	phasedibd	0.001																						150	2	0	0	tp0_lm150_mm0.001	0
r231226/res	param_optimization	uk	uk_pfb	10	900000							6.66667e-07					1000		1e-08	60013	phasedibd	0.001																						130	2	0	0	tp0_lm130_mm0.001	0
r231226/res	param_optimization	uk	uk_pfb	10	900000							6.66667e-07					1000		1e-08	60013	phasedibd	0.001																						110	2	0	0	tp0_lm110_mm0.001	0
r231226/res	param_optimization	uk	uk_pfb	10	900000							6.66667e-07					1000		1e-08	60013	phasedibd	0.001																						100	2	0	0	tp0_lm100_mm0.001	0
r231226/res	param_optimization	uk	uk_pfb	10	900000							6.66667e-07					1000		1e-08	60013	phasedibd	0.001																						90	2	0	0	tp0_lm90_mm0.001	0
r231226/res	param_optimization	uk	uk_pfb	10	900000							6.66667e-07					1000		1e-08	60013	phasedibd	0.001																						80	2	0	0	tp0_lm80_mm0.001	0
r231226/res	param_optimization	uk	uk_pfb	10	900000							6.66667e-07					1000		1e-08	60013	phasedibd	0.001																						50	2	0	0	tp0_lm50_mm0.001	0
r231226/res	param_optimization	uk	uk_pfb	10	900000							6.66667e-07					1000		1e-08	60013	phasedibd	0.01																						300	2	0	0	tp0_lm300_mm0.01	0
r231226/res	param_optimization	uk	uk_pfb	10	900000							6.66667e-07					1000		1e-08	60013	phasedibd	0.01																						250	2	0	0	tp0_lm250_mm0.01	0
r231226/res	param_optimization	uk	uk_pfb	10	900000							6.66667e-07					1000		1e-08	60013	phasedibd	0.01																						200	2	0	0	tp0_lm200_mm0.01	0
r231226/res	param_optimization	uk	uk_pfb	10	900000							6.66667e-07					1000		1e-08	60013	phasedibd	0.01																						150	2	0	0	tp0_lm150_mm0.01	0
r231226/res	param_optimization	uk	uk_pfb	10	900000							6.66667e-07					1000		1e-08	60013	phasedibd	0.01																						130	2	0	0	tp0_lm130_mm0.01	0
r231226/res	param_optimization	uk	uk_pfb	10	900000							6.66667e-07					1000		1e-08	60013	phasedibd	0.01																						110	2	0	0	tp0_lm110_mm0.01	0
r231226/res	param_optimization	uk	uk_pfb	10	900000							6.66667e-07					1000		1e-08	60013	phasedibd	0.01																						100	2	0	0	tp0_lm100_mm0.01	0
r231226/res	param_optimization	uk	uk_pfb	10	900000							6.66667e-07					1000		1e-08	60013	phasedibd	0.01																						90	2	0	0	tp0_lm90_mm0.01	0
r231226/res	param_optimization	uk	uk_pfb	10	900000							6.66667e-07					1000		1e-08	60013	phasedibd	0.01																						80	2	0	0	tp0_lm80_mm0.01	0
r231226/res	param_optimization	uk	uk_pfb	10	900000							6.66667e-07					1000		1e-08	60013	phasedibd	0.01																						50	2	0	0	tp0_lm50_mm0.01	0
r231226/res	param_optimization	uk	uk_pfb	10	900000							6.66667e-07					1000		1e-08	60013	phasedibd	0.1																						300	2	0	0	tp0_lm300_mm0.1	0
r231226/res	param_optimization	uk	uk_pfb	10	900000							6.66667e-07					1000		1e-08	60013	phasedibd	0.1																						250	2	0	0	tp0_lm250_mm0.1	0
r231226/res	param_optimization	uk	uk_pfb	10	900000							6.66667e-07					1000		1e-08	60013	phasedibd	0.1																						200	2	0	0	tp0_lm200_mm0.1	0
r231226/res	param_optimization	uk	uk_pfb	10	900000							6.66667e-07					1000		1e-08	60013	phasedibd	0.1																						150	2	0	0	tp0_lm150_mm0.1	0
r231226/res	param_optimization	uk	uk_pfb	10	900000							6.66667e-07					1000		1e-08	60013	phasedibd	0.1																						130	2	0	0	tp0_lm130_mm0.1	0
r231226/res	param_optimization	uk	uk_pfb	10	900000							6.66667e-07					1000		1e-08	60013	phasedibd	0.1																						110	2	0	0	tp0_lm110_mm0.1	0
r231226/res	param_optimization	uk	uk_pfb	10	900000							6.66667e-07					1000		1e-08	60013	phasedibd	0.1																						100	2	0	0	tp0_lm100_mm0.1	0
r231226/res	param_optimization	uk	uk_pfb	10	900000							6.66667e-07					1000		1e-08	60013	phasedibd	0.1																						90	2	0	0	tp0_lm90_mm0.1	0
r231226/res	param_optimization	uk	uk_pfb	10	900000							6.66667e-07					1000		1e-08	60013	phasedibd	0.1																						80	2	0	0	tp0_lm80_mm0.1	0
r231226/res	param_optimization	uk	uk_pfb	10	900000							6.66667e-07					1000		1e-08	60013	phasedibd	0.1																						50	2	0	0	tp0_lm50_mm0.1	0
r231226/res	param_optimization	uk	uk_pfb	11	900000							6.66667e-07					1000		1e-08	60013	phasedibd	0.001																						300	2	0	0	tp1_lm300_mm0.001	1
r231226/res	param_optimization	uk	uk_pfb	11	900000							6.66667e-07					1000		1e-08	60013	phasedibd	0.001																						250	2	0	0	tp1_lm250_mm0.001	1
r231226/res	param_optimization	uk	uk_pfb	11	900000							6.66667e-07					1000		1e-08	60013	phasedibd	0.001																						200	2	0	0	tp1_lm200_mm0.001	1
r231226/res	param_optimization	uk	uk_pfb	11	900000							6.66667e-07					1000		1e-08	60013	phasedibd	0.001																						150	2	0	0	tp1_lm150_mm0.001	1
r231226/res	param_optimization	uk	uk_pfb	11	900000							6.66667e-07					1000		1e-08	60013	phasedibd	0.001																						130	2	0	0	tp1_lm130_mm0.001	1
r231226/res	param_optimization	uk	uk_pfb	11	900000							6.66667e-07					1000		1e-08	60013	phasedibd	0.001																						110	2	0	0	tp1_lm110_mm0.001	1
r231226/res	param_optimization	uk	uk_pfb	11	900000							6.66667e-07					1000		1e-08	60013	phasedibd	0.001																						100	2	0	0	tp1_lm100_mm0.001	1
r231226/res	param_optimization	uk	uk_pfb	11	900000							6.66667e-07					1000		1e-08	60013	phasedibd	0.001																						90	2	0	0	tp1_lm90_mm0.001	1
r231226/res	param_optimization	uk	uk_pfb	11	900000							6.66667e-07					1000		1e-08	60013	phasedibd	0.001																						80	2	0	0	tp1_lm80_mm0.001	1
r231226/res	param_optimization	uk	uk_pfb	11	900000							6.66667e-07					1000		1e-08	60013	phasedibd	0.001																						50	2	0	0	tp1_lm50_mm0.001	1
r231226/res	param_optimization	uk	uk_pfb	11	900000							6.66667e-07					1000		1e-08	60013	phasedibd	0.01																						300	2	0	0	tp1_lm300_mm0.01	1
r231226/res	param_optimization	uk	uk_pfb	11	900000							6.66667e-07					1000		1e-08	60013	phasedibd	0.01																						250	2	0	0	tp1_lm250_mm0.01	1
r231226/res	param_optimization	uk	uk_pfb	11	900000							6.66667e-07					1000		1e-08	60013	phasedibd	0.01																						200	2	0	0	tp1_lm200_mm0.01	1
r231226/res	param_optimization	uk	uk_pfb	11	900000							6.66667e-07					1000		1e-08	60013	phasedibd	0.01																						150	2	0	0	tp1_lm150_mm0.01	1
r231226/res	param_optimization	uk	uk_pfb	11	900000							6.66667e-07					1000		1e-08	60013	phasedibd	0.01																						130	2	0	0	tp1_lm130_mm0.01	1
r231226/res	param_optimization	uk	uk_pfb	11	900000							6.66667e-07					1000		1e-08	60013	phasedibd	0.01																						110	2	0	0	tp1_lm110_mm0.01	1
r231226/res	param_optimization	uk	uk_pfb	11	900000							6.66667e-07					1000		1e-08	60013	phasedibd	0.01																						100	2	0	0	tp1_lm100_mm0.01	1
r231226/res	param_optimization	uk	uk_pfb	11	900000							6.66667e-07					1000		1e-08	60013	phasedibd	0.01																						90	2	0	0	tp1_lm90_mm0.01	1
r231226/res	param_optimization	uk	uk_pfb	11	900000							6.66667e-07					1000		1e-08	60013	phasedibd	0.01																						80	2	0	0	tp1_lm80_mm0.01	1
r231226/res	param_optimization	uk	uk_pfb	11	900000							6.66667e-07					1000		1e-08	60013	phasedibd	0.01																						50	2	0	0	tp1_lm50_mm0.01	1
r231226/res	param_optimization	uk	uk_pfb	11	900000							6.66667e-07					1000		1e-08	60013	phasedibd	0.1																						300	2	0	0	tp1_lm300_mm0.1	1
r231226/res	param_optimization	uk	uk_pfb	11	900000							6.66667e-07					1000		1e-08	60013	phasedibd	0.1																						250	2	0	0	tp1_lm250_mm0.1	1
r231226/res	param_optimization	uk	uk_pfb	11	900000							6.66667e-07					1000		1e-08	60013	phasedibd	0.1																						200	2	0	0	tp1_lm200_mm0.1	1
r231226/res	param_optimization	uk	uk_pfb	11	900000							6.66667e-07					1000		1e-08	60013	phasedibd	0.1																						150	2	0	0	tp1_lm150_mm0.1	1
r231226/res	param_optimization	uk	uk_pfb	11	900000							6.66667e-07					1000		1e-08	60013	phasedibd	0.1																						130	2	0	0	tp1_lm130_mm0.1	1
r231226/res	param_optimization	uk	uk_pfb	11	900000							6.66667e-07					1000		1e-08	60013	phasedibd	0.1																						110	2	0	0	tp1_lm110_mm0.1	1
r231226/res	param_optimization	uk	uk_pfb	11	900000							6.66667e-07					1000		1e-08	60013	phasedibd	0.1																						100	2	0	0	tp1_lm100_mm0.1	1
r231226/res	param_optimization	uk	uk_pfb	11	900000							6.66667e-07					1000		1e-08	60013	phasedibd	0.1																						90	2	0	0	tp1_lm90_mm0.1	1
r231226/res	param_optimization	uk	uk_pfb	11	900000							6.66667e-07					1000		1e-08	60013	phasedibd	0.1																						80	2	0	0	tp1_lm80_mm0.1	1
r231226/res	param_optimization	uk	uk_pfb	11	900000							6.66667e-07					1000		1e-08	60013	phasedibd	0.1																						50	2	0	0	tp1_lm50_mm0.1	1
r231226/res	param_optimization	uk	uk_pfb	11	900000							6.66667e-07					1000		1e-08	60013	phasedibd	0.001																						300	2	0	0	tp0_lm300_mm0.001	0
r231226/res	param_optimization	uk	uk_pfb	11	900000							6.66667e-07					1000		1e-08	60013	phasedibd	0.001																						250	2	0	0	tp0_lm250_mm0.001	0
r231226/res	param_optimization	uk	uk_pfb	11	900000							6.66667e-07					1000		1e-08	60013	phasedibd	0.001																						200	2	0	0	tp0_lm200_mm0.001	0
r231226/res	param_optimization	uk	uk_pfb	11	900000							6.66667e-07					1000		1e-08	60013	phasedibd	0.001																						150	2	0	0	tp0_lm150_mm0.001	0
r231226/res	param_optimization	uk	uk_pfb	11	900000							6.66667e-07					1000		1e-08	60013	phasedibd	0.001																						130	2	0	0	tp0_lm130_mm0.001	0
r231226/res	param_optimization	uk	uk_pfb	11	900000							6.66667e-07					1000		1e-08	60013	phasedibd	0.001																						110	2	0	0	tp0_lm110_mm0.001	0
r231226/res	param_optimization	uk	uk_pfb	11	900000							6.66667e-07					1000		1e-08	60013	phasedibd	0.001																						100	2	0	0	tp0_lm100_mm0.001	0
r231226/res	param_optimization	uk	uk_pfb	11	900000							6.66667e-07					1000		1e-08	60013	phasedibd	0.001																						90	2	0	0	tp0_lm90_mm0.001	0
r231226/res	param_optimization	uk	uk_pfb	11	900000							6.66667e-07					1000		1e-08	60013	phasedibd	0.001																						80	2	0	0	tp0_lm80_mm0.001	0
r231226/res	param_optimization	uk	uk_pfb	11	900000							6.66667e-07					1000		1e-08	60013	phasedibd	0.001																						50	2	0	0	tp0_lm50_mm0.001	0
r231226/res	param_optimization	uk	uk_pfb	11	900000							6.66667e-07					1000		1e-08	60013	phasedibd	0.01																						300	2	0	0	tp0_lm300_mm0.01	0
r231226/res	param_optimization	uk	uk_pfb	11	900000							6.66667e-07					1000		1e-08	60013	phasedibd	0.01																						250	2	0	0	tp0_lm250_mm0.01	0
r231226/res	param_optimization	uk	uk_pfb	11	900000							6.66667e-07					1000		1e-08	60013	phasedibd	0.01																						200	2	0	0	tp0_lm200_mm0.01	0
r231226/res	param_optimization	uk	uk_pfb	11	900000							6.66667e-07					1000		1e-08	60013	phasedibd	0.01																						150	2	0	0	tp0_lm150_mm0.01	0
r231226/res	param_optimization	uk	uk_pfb	11	900000							6.66667e-07					1000		1e-08	60013	phasedibd	0.01																						130	2	0	0	tp0_lm130_mm0.01	0
r231226/res	param_optimization	uk	uk_pfb	11	900000							6.66667e-07					1000		1e-08	60013	phasedibd	0.01																						110	2	0	0	tp0_lm110_mm0.01	0
r231226/res	param_optimization	uk	uk_pfb	11	900000							6.66667e-07					1000		1e-08	60013	phasedibd	0.01																						100	2	0	0	tp0_lm100_mm0.01	0
r231226/res	param_optimization	uk	uk_pfb	11	900000							6.66667e-07					1000		1e-08	60013	phasedibd	0.01																						90	2	0	0	tp0_lm90_mm0.01	0
r231226/res	param_optimization	uk	uk_pfb	11	900000							6.66667e-07					1000		1e-08	60013	phasedibd	0.01																						80	2	0	0	tp0_lm80_mm0.01	0
r231226/res	param_optimization	uk	uk_pfb	11	900000							6.66667e-07					1000		1e-08	60013	phasedibd	0.01																						50	2	0	0	tp0_lm50_mm0.01	0
r231226/res	param_optimization	uk	uk_pfb	11	900000							6.66667e-07					1000		1e-08	60013	phasedibd	0.1																						300	2	0	0	tp0_lm300_mm0.1	0
r231226/res	param_optimization	uk	uk_pfb	11	900000							6.66667e-07					1000		1e-08	60013	phasedibd	0.1																						250	2	0	0	tp0_lm250_mm0.1	0
r231226/res	param_optimization	uk	uk_pfb	11	900000							6.66667e-07					1000		1e-08	60013	phasedibd	0.1																						200	2	0	0	tp0_lm200_mm0.1	0
r231226/res	param_optimization	uk	uk_pfb	11	900000							6.66667e-07					1000		1e-08	60013	phasedibd	0.1																						150	2	0	0	tp0_lm150_mm0.1	0
r231226/res	param_optimization	uk	uk_pfb	11	900000							6.66667e-07					1000		1e-08	60013	phasedibd	0.1																						130	2	0	0	tp0_lm130_mm0.1	0
r231226/res	param_optimization	uk	uk_pfb	11	900000							6.66667e-07					1000		1e-08	60013	phasedibd	0.1																						110	2	0	0	tp0_lm110_mm0.1	0
r231226/res	param_optimization	uk	uk_pfb	11	900000							6.66667e-07					1000		1e-08	60013	phasedibd	0.1																						100	2	0	0	tp0_lm100_mm0.1	0
r231226/res	param_optimization	uk	uk_pfb	11	900000							6.66667e-07					1000		1e-08	60013	phasedibd	0.1																						90	2	0	0	tp0_lm90_mm0.1	0
r231226/res	param_optimization	uk	uk_pfb	11	900000							6.66667e-07					1000		1e-08	60013	phasedibd	0.1																						80	2	0	0	tp0_lm80_mm0.1	0
r231226/res	param_optimization	uk	uk_pfb	11	900000							6.66667e-07					1000		1e-08	60013	phasedibd	0.1																						50	2	0	0	tp0_lm50_mm0.1	0
r231226/res	param_optimization	uk	uk_pfb	12	900000							6.66667e-07					1000		1e-08	60013	phasedibd	0.001																						300	2	0	0	tp1_lm300_mm0.001	1
r231226/res	param_optimization	uk	uk_pfb	12	900000							6.66667e-07					1000		1e-08	60013	phasedibd	0.001																						250	2	0	0	tp1_lm250_mm0.001	1
r231226/res	param_optimization	uk	uk_pfb	12	900000							6.66667e-07					1000		1e-08	60013	phasedibd	0.001																						200	2	0	0	tp1_lm200_mm0.001	1
r231226/res	param_optimization	uk	uk_pfb	12	900000							6.66667e-07					1000		1e-08	60013	phasedibd	0.001																						150	2	0	0	tp1_lm150_mm0.001	1
r231226/res	param_optimization	uk	uk_pfb	12	900000							6.66667e-07					1000		1e-08	60013	phasedibd	0.001																						130	2	0	0	tp1_lm130_mm0.001	1
r231226/res	param_optimization	uk	uk_pfb	12	900000							6.66667e-07					1000		1e-08	60013	phasedibd	0.001																						110	2	0	0	tp1_lm110_mm0.001	1
r231226/res	param_optimization	uk	uk_pfb	12	900000							6.66667e-07					1000		1e-08	60013	phasedibd	0.001																						100	2	0	0	tp1_lm100_mm0.001	1
r231226/res	param_optimization	uk	uk_pfb	12	900000							6.66667e-07					1000		1e-08	60013	phasedibd	0.001																						90	2	0	0	tp1_lm90_mm0.001	1
r231226/res	param_optimization	uk	uk_pfb	12	900000							6.66667e-07					1000		1e-08	60013	phasedibd	0.001																						80	2	0	0	tp1_lm80_mm0.001	1
r231226/res	param_optimization	uk	uk_pfb	12	900000							6.66667e-07					1000		1e-08	60013	phasedibd	0.001																						50	2	0	0	tp1_lm50_mm0.001	1
r231226/res	param_optimization	uk	uk_pfb	12	900000							6.66667e-07					1000		1e-08	60013	phasedibd	0.01																						300	2	0	0	tp1_lm300_mm0.01	1
r231226/res	param_optimization	uk	uk_pfb	12	900000							6.66667e-07					1000		1e-08	60013	phasedibd	0.01																						250	2	0	0	tp1_lm250_mm0.01	1
r231226/res	param_optimization	uk	uk_pfb	12	900000							6.66667e-07					1000		1e-08	60013	phasedibd	0.01																						200	2	0	0	tp1_lm200_mm0.01	1
r231226/res	param_optimization	uk	uk_pfb	12	900000							6.66667e-07					1000		1e-08	60013	phasedibd	0.01																						150	2	0	0	tp1_lm150_mm0.01	1
r231226/res	param_optimization	uk	uk_pfb	12	900000							6.66667e-07					1000		1e-08	60013	phasedibd	0.01																						130	2	0	0	tp1_lm130_mm0.01	1
r231226/res	param_optimization	uk	uk_pfb	12	900000							6.66667e-07					1000		1e-08	60013	phasedibd	0.01																						110	2	0	0	tp1_lm110_mm0.01	1
r231226/res	param_optimization	uk	uk_pfb	12	900000							6.66667e-07					1000		1e-08	60013	phasedibd	0.01																						100	2	0	0	tp1_lm100_mm0.01	1
r231226/res	param_optimization	uk	uk_pfb	12	900000							6.66667e-07					1000		1e-08	60013	phasedibd	0.01																						90	2	0	0	tp1_lm90_mm0.01	1
r231226/res	param_optimization	uk	uk_pfb	12	900000							6.66667e-07					1000		1e-08	60013	phasedibd	0.01																						80	2	0	0	tp1_lm80_mm0.01	1
r231226/res	param_optimization	uk	uk_pfb	12	900000							6.66667e-07					1000		1e-08	60013	phasedibd	0.01																						50	2	0	0	tp1_lm50_mm0.01	1
r231226/res	param_optimization	uk	uk_pfb	12	900000							6.66667e-07					1000		1e-08	60013	phasedibd	0.1																						300	2	0	0	tp1_lm300_mm0.1	1
r231226/res	param_optimization	uk	uk_pfb	12	900000							6.66667e-07					1000		1e-08	60013	phasedibd	0.1																						250	2	0	0	tp1_lm250_mm0.1	1
r231226/res	param_optimization	uk	uk_pfb	12	900000							6.66667e-07					1000		1e-08	60013	phasedibd	0.1																						200	2	0	0	tp1_lm200_mm0.1	1
r231226/res	param_optimization	uk	uk_pfb	12	900000							6.66667e-07					1000		1e-08	60013	phasedibd	0.1																						150	2	0	0	tp1_lm150_mm0.1	1
r231226/res	param_optimization	uk	uk_pfb	12	900000							6.66667e-07					1000		1e-08	60013	phasedibd	0.1																						130	2	0	0	tp1_lm130_mm0.1	1
r231226/res	param_optimization	uk	uk_pfb	12	900000							6.66667e-07					1000		1e-08	60013	phasedibd	0.1																						110	2	0	0	tp1_lm110_mm0.1	1
r231226/res	param_optimization	uk	uk_pfb	12	900000							6.66667e-07					1000		1e-08	60013	phasedibd	0.1																						100	2	0	0	tp1_lm100_mm0.1	1
r231226/res	param_optimization	uk	uk_pfb	12	900000							6.66667e-07					1000		1e-08	60013	phasedibd	0.1																						90	2	0	0	tp1_lm90_mm0.1	1
r231226/res	param_optimization	uk	uk_pfb	12	900000							6.66667e-07					1000		1e-08	60013	phasedibd	0.1																						80	2	0	0	tp1_lm80_mm0.1	1
r231226/res	param_optimization	uk	uk_pfb	12	900000							6.66667e-07					1000		1e-08	60013	phasedibd	0.1																						50	2	0	0	tp1_lm50_mm0.1	1
r231226/res	param_optimization	uk	uk_pfb	12	900000							6.66667e-07					1000		1e-08	60013	phasedibd	0.001																						300	2	0	0	tp0_lm300_mm0.001	0
r231226/res	param_optimization	uk	uk_pfb	12	900000							6.66667e-07					1000		1e-08	60013	phasedibd	0.001																						250	2	0	0	tp0_lm250_mm0.001	0
r231226/res	param_optimization	uk	uk_pfb	12	900000							6.66667e-07					1000		1e-08	60013	phasedibd	0.001																						200	2	0	0	tp0_lm200_mm0.001	0
r231226/res	param_optimization	uk	uk_pfb	12	900000							6.66667e-07					1000		1e-08	60013	phasedibd	0.001																						150	2	0	0	tp0_lm150_mm0.001	0
r231226/res	param_optimization	uk	uk_pfb	12	900000							6.66667e-07					1000		1e-08	60013	phasedibd	0.001																						130	2	0	0	tp0_lm130_mm0.001	0
r231226/res	param_optimization	uk	uk_pfb	12	900000							6.66667e-07					1000		1e-08	60013	phasedibd	0.001																						110	2	0	0	tp0_lm110_mm0.001	0
r231226/res	param_optimization	uk	uk_pfb	12	900000							6.66667e-07					1000		1e-08	60013	phasedibd	0.001																						100	2	0	0	tp0_lm100_mm0.001	0
r231226/res	param_optimization	uk	uk_pfb	12	900000							6.66667e-07					1000		1e-08	60013	phasedibd	0.001																						90	2	0	0	tp0_lm90_mm0.001	0
r231226/res	param_optimization	uk	uk_pfb	12	900000							6.66667e-07					1000		1e-08	60013	phasedibd	0.001																						80	2	0	0	tp0_lm80_mm0.001	0
r231226/res	param_optimization	uk	uk_pfb	12	900000							6.66667e-07					1000		1e-08	60013	phasedibd	0.001																						50	2	0	0	tp0_lm50_mm0.001	0
r231226/res	param_optimization	uk	uk_pfb	12	900000							6.66667e-07					1000		1e-08	60013	phasedibd	0.01																						300	2	0	0	tp0_lm300_mm0.01	0
r231226/res	param_optimization	uk	uk_pfb	12	900000							6.66667e-07					1000		1e-08	60013	phasedibd	0.01																						250	2	0	0	tp0_lm250_mm0.01	0
r231226/res	param_optimization	uk	uk_pfb	12	900000							6.66667e-07					1000		1e-08	60013	phasedibd	0.01																						200	2	0	0	tp0_lm200_mm0.01	0
r231226/res	param_optimization	uk	uk_pfb	12	900000							6.66667e-07					1000		1e-08	60013	phasedibd	0.01																						150	2	0	0	tp0_lm150_mm0.01	0
r231226/res	param_optimization	uk	uk_pfb	12	900000							6.66667e-07					1000		1e-08	60013	phasedibd	0.01																						130	2	0	0	tp0_lm130_mm0.01	0
r231226/res	param_optimization	uk	uk_pfb	12	900000							6.66667e-07					1000		1e-08	60013	phasedibd	0.01																						110	2	0	0	tp0_lm110_mm0.01	0
r231226/res	param_optimization	uk	uk_pfb	12	900000							6.66667e-07					1000		1e-08	60013	phasedibd	0.01																						100	2	0	0	tp0_lm100_mm0.01	0
r231226/res	param_optimization	uk	uk_pfb	12	900000							6.66667e-07					1000		1e-08	60013	phasedibd	0.01																						90	2	0	0	tp0_lm90_mm0.01	0
r231226/res	param_optimization	uk	uk_pfb	12	900000							6.66667e-07					1000		1e-08	60013	phasedibd	0.01																						80	2	0	0	tp0_lm80_mm0.01	0
r231226/res	param_optimization	uk	uk_pfb	12	900000							6.66667e-07					1000		1e-08	60013	phasedibd	0.01																						50	2	0	0	tp0_lm50_mm0.01	0
r231226/res	param_optimization	uk	uk_pfb	12	900000							6.66667e-07					1000		1e-08	60013	phasedibd	0.1																						300	2	0	0	tp0_lm300_mm0.1	0
r231226/res	param_optimization	uk	uk_pfb	12	900000							6.66667e-07					1000		1e-08	60013	phasedibd	0.1																						250	2	0	0	tp0_lm250_mm0.1	0
r231226/res	param_optimization	uk	uk_pfb	12	900000							6.66667e-07					1000		1e-08	60013	phasedibd	0.1																						200	2	0	0	tp0_lm200_mm0.1	0
r231226/res	param_optimization	uk	uk_pfb	12	900000							6.66667e-07					1000		1e-08	60013	phasedibd	0.1																						150	2	0	0	tp0_lm150_mm0.1	0
r231226/res	param_optimization	uk	uk_pfb	12	900000							6.66667e-07					1000		1e-08	60013	phasedibd	0.1																						130	2	0	0	tp0_lm130_mm0.1	0
r231226/res	param_optimization	uk	uk_pfb	12	900000							6.66667e-07					1000		1e-08	60013	phasedibd	0.1																						110	2	0	0	tp0_lm110_mm0.1	0
r231226/res	param_optimization	uk	uk_pfb	12	900000							6.66667e-07					1000		1e-08	60013	phasedibd	0.1																						100	2	0	0	tp0_lm100_mm0.1	0
r231226/res	param_optimization	uk	uk_pfb	12	900000							6.66667e-07					1000		1e-08	60013	phasedibd	0.1																						90	2	0	0	tp0_lm90_mm0.1	0
r231226/res	param_optimization	uk	uk_pfb	12	900000							6.66667e-07					1000		1e-08	60013	phasedibd	0.1																						80	2	0	0	tp0_lm80_mm0.1	0
r231226/res	param_optimization	uk	uk_pfb	12	900000							6.66667e-07					1000		1e-08	60013	phasedibd	0.1																						50	2	0	0	tp0_lm50_mm0.1	0
r231226/res	param_optimization	uk	uk_pfb	13	900000							6.66667e-07					1000		1e-08	60013	phasedibd	0.001																						300	2	0	0	tp1_lm300_mm0.001	1
r231226/res	param_optimization	uk	uk_pfb	13	900000							6.66667e-07					1000		1e-08	60013	phasedibd	0.001																						250	2	0	0	tp1_lm250_mm0.001	1
r231226/res	param_optimization	uk	uk_pfb	13	900000							6.66667e-07					1000		1e-08	60013	phasedibd	0.001																						200	2	0	0	tp1_lm200_mm0.001	1
r231226/res	param_optimization	uk	uk_pfb	13	900000							6.66667e-07					1000		1e-08	60013	phasedibd	0.001																						150	2	0	0	tp1_lm150_mm0.001	1
r231226/res	param_optimization	uk	uk_pfb	13	900000							6.66667e-07					1000		1e-08	60013	phasedibd	0.001																						130	2	0	0	tp1_lm130_mm0.001	1
r231226/res	param_optimization	uk	uk_pfb	13	900000							6.66667e-07					1000		1e-08	60013	phasedibd	0.001																						110	2	0	0	tp1_lm110_mm0.001	1
r231226/res	param_optimization	uk	uk_pfb	13	900000							6.66667e-07					1000		1e-08	60013	phasedibd	0.001																						100	2	0	0	tp1_lm100_mm0.001	1
r231226/res	param_optimization	uk	uk_pfb	13	900000							6.66667e-07					1000		1e-08	60013	phasedibd	0.001																						90	2	0	0	tp1_lm90_mm0.001	1
r231226/res	param_optimization	uk	uk_pfb	13	900000							6.66667e-07					1000		1e-08	60013	phasedibd	0.001																						80	2	0	0	tp1_lm80_mm0.001	1
r231226/res	param_optimization	uk	uk_pfb	13	900000							6.66667e-07					1000		1e-08	60013	phasedibd	0.001																						50	2	0	0	tp1_lm50_mm0.001	1
r231226/res	param_optimization	uk	uk_pfb	13	900000							6.66667e-07					1000		1e-08	60013	phasedibd	0.01																						300	2	0	0	tp1_lm300_mm0.01	1
r231226/res	param_optimization	uk	uk_pfb	13	900000							6.66667e-07					1000		1e-08	60013	phasedibd	0.01																						250	2	0	0	tp1_lm250_mm0.01	1
r231226/res	param_optimization	uk	uk_pfb	13	900000							6.66667e-07					1000		1e-08	60013	phasedibd	0.01																						200	2	0	0	tp1_lm200_mm0.01	1
r231226/res	param_optimization	uk	uk_pfb	13	900000							6.66667e-07					1000		1e-08	60013	phasedibd	0.01																						150	2	0	0	tp1_lm150_mm0.01	1
r231226/res	param_optimization	uk	uk_pfb	13	900000							6.66667e-07					1000		1e-08	60013	phasedibd	0.01																						130	2	0	0	tp1_lm130_mm0.01	1
r231226/res	param_optimization	uk	uk_pfb	13	900000							6.66667e-07					1000		1e-08	60013	phasedibd	0.01																						110	2	0	0	tp1_lm110_mm0.01	1
r231226/res	param_optimization	uk	uk_pfb	13	900000							6.66667e-07					1000		1e-08	60013	phasedibd	0.01																						100	2	0	0	tp1_lm100_mm0.01	1
r231226/res	param_optimization	uk	uk_pfb	13	900000							6.66667e-07					1000		1e-08	60013	phasedibd	0.01																						90	2	0	0	tp1_lm90_mm0.01	1
r231226/res	param_optimization	uk	uk_pfb	13	900000							6.66667e-07					1000		1e-08	60013	phasedibd	0.01																						80	2	0	0	tp1_lm80_mm0.01	1
r231226/res	param_optimization	uk	uk_pfb	13	900000							6.66667e-07					1000		1e-08	60013	phasedibd	0.01																						50	2	0	0	tp1_lm50_mm0.01	1
r231226/res	param_optimization	uk	uk_pfb	13	900000							6.66667e-07					1000		1e-08	60013	phasedibd	0.1																						300	2	0	0	tp1_lm300_mm0.1	1
r231226/res	param_optimization	uk	uk_pfb	13	900000							6.66667e-07					1000		1e-08	60013	phasedibd	0.1																						250	2	0	0	tp1_lm250_mm0.1	1
r231226/res	param_optimization	uk	uk_pfb	13	900000							6.66667e-07					1000		1e-08	60013	phasedibd	0.1																						200	2	0	0	tp1_lm200_mm0.1	1
r231226/res	param_optimization	uk	uk_pfb	13	900000							6.66667e-07					1000		1e-08	60013	phasedibd	0.1																						150	2	0	0	tp1_lm150_mm0.1	1
r231226/res	param_optimization	uk	uk_pfb	13	900000							6.66667e-07					1000		1e-08	60013	phasedibd	0.1																						130	2	0	0	tp1_lm130_mm0.1	1
r231226/res	param_optimization	uk	uk_pfb	13	900000							6.66667e-07					1000		1e-08	60013	phasedibd	0.1																						110	2	0	0	tp1_lm110_mm0.1	1
r231226/res	param_optimization	uk	uk_pfb	13	900000							6.66667e-07					1000		1e-08	60013	phasedibd	0.1																						100	2	0	0	tp1_lm100_mm0.1	1
r231226/res	param_optimization	uk	uk_pfb	13	900000							6.66667e-07					1000		1e-08	60013	phasedibd	0.1																						90	2	0	0	tp1_lm90_mm0.1	1
r231226/res	param_optimization	uk	uk_pfb	13	900000							6.66667e-07					1000		1e-08	60013	phasedibd	0.1																						80	2	0	0	tp1_lm80_mm0.1	1
r231226/res	param_optimization	uk	uk_pfb	13	900000							6.66667e-07					1000		1e-08	60013	phasedibd	0.1																						50	2	0	0	tp1_lm50_mm0.1	1
r231226/res	param_optimization	uk	uk_pfb	13	900000							6.66667e-07					1000		1e-08	60013	phasedibd	0.001																						300	2	0	0	tp0_lm300_mm0.001	0
r231226/res	param_optimization	uk	uk_pfb	13	900000							6.66667e-07					1000		1e-08	60013	phasedibd	0.001																						250	2	0	0	tp0_lm250_mm0.001	0
r231226/res	param_optimization	uk	uk_pfb	13	900000							6.66667e-07					1000		1e-08	60013	phasedibd	0.001																						200	2	0	0	tp0_lm200_mm0.001	0
r231226/res	param_optimization	uk	uk_pfb	13	900000							6.66667e-07					1000		1e-08	60013	phasedibd	0.001																						150	2	0	0	tp0_lm150_mm0.001	0
r231226/res	param_optimization	uk	uk_pfb	13	900000							6.66667e-07					1000		1e-08	60013	phasedibd	0.001																						130	2	0	0	tp0_lm130_mm0.001	0
r231226/res	param_optimization	uk	uk_pfb	13	900000							6.66667e-07					1000		1e-08	60013	phasedibd	0.001																						110	2	0	0	tp0_lm110_mm0.001	0
r231226/res	param_optimization	uk	uk_pfb	13	900000							6.66667e-07					1000		1e-08	60013	phasedibd	0.001																						100	2	0	0	tp0_lm100_mm0.001	0
r231226/res	param_optimization	uk	uk_pfb	13	900000							6.66667e-07					1000		1e-08	60013	phasedibd	0.001																						90	2	0	0	tp0_lm90_mm0.001	0
r231226/res	param_optimization	uk	uk_pfb	13	900000							6.66667e-07					1000		1e-08	60013	phasedibd	0.001																						80	2	0	0	tp0_lm80_mm0.001	0
r231226/res	param_optimization	uk	uk_pfb	13	900000							6.66667e-07					1000		1e-08	60013	phasedibd	0.001																						50	2	0	0	tp0_lm50_mm0.001	0
r231226/res	param_optimization	uk	uk_pfb	13	900000							6.66667e-07					1000		1e-08	60013	phasedibd	0.01																						300	2	0	0	tp0_lm300_mm0.01	0
r231226/res	param_optimization	uk	uk_pfb	13	900000							6.66667e-07					1000		1e-08	60013	phasedibd	0.01																						250	2	0	0	tp0_lm250_mm0.01	0
r231226/res	param_optimization	uk	uk_pfb	13	900000							6.66667e-07					1000		1e-08	60013	phasedibd	0.01																						200	2	0	0	tp0_lm200_mm0.01	0
r231226/res	param_optimization	uk	uk_pfb	13	900000							6.66667e-07					1000		1e-08	60013	phasedibd	0.01																						150	2	0	0	tp0_lm150_mm0.01	0
r231226/res	param_optimization	uk	uk_pfb	13	900000							6.66667e-07					1000		1e-08	60013	phasedibd	0.01																						130	2	0	0	tp0_lm130_mm0.01	0
r231226/res	param_optimization	uk	uk_pfb	13	900000							6.66667e-07					1000		1e-08	60013	phasedibd	0.01																						110	2	0	0	tp0_lm110_mm0.01	0
r231226/res	param_optimization	uk	uk_pfb	13	900000							6.66667e-07					1000		1e-08	60013	phasedibd	0.01																						100	2	0	0	tp0_lm100_mm0.01	0
r231226/res	param_optimization	uk	uk_pfb	13	900000							6.66667e-07					1000		1e-08	60013	phasedibd	0.01																						90	2	0	0	tp0_lm90_mm0.01	0
r231226/res	param_optimization	uk	uk_pfb	13	900000							6.66667e-07					1000		1e-08	60013	phasedibd	0.01																						80	2	0	0	tp0_lm80_mm0.01	0
r231226/res	param_optimization	uk	uk_pfb	13	900000							6.66667e-07					1000		1e-08	60013	phasedibd	0.01																						50	2	0	0	tp0_lm50_mm0.01	0
r231226/res	param_optimization	uk	uk_pfb	13	900000							6.66667e-07					1000		1e-08	60013	phasedibd	0.1																						300	2	0	0	tp0_lm300_mm0.1	0
r231226/res	param_optimization	uk	uk_pfb	13	900000							6.66667e-07					1000		1e-08	60013	phasedibd	0.1																						250	2	0	0	tp0_lm250_mm0.1	0
r231226/res	param_optimization	uk	uk_pfb	13	900000							6.66667e-07					1000		1e-08	60013	phasedibd	0.1																						200	2	0	0	tp0_lm200_mm0.1	0
r231226/res	param_optimization	uk	uk_pfb	13	900000							6.66667e-07					1000		1e-08	60013	phasedibd	0.1																						150	2	0	0	tp0_lm150_mm0.1	0
r231226/res	param_optimization	uk	uk_pfb	13	900000							6.66667e-07					1000		1e-08	60013	phasedibd	0.1																						130	2	0	0	tp0_lm130_mm0.1	0
r231226/res	param_optimization	uk	uk_pfb	13	900000							6.66667e-07					1000		1e-08	60013	phasedibd	0.1																						110	2	0	0	tp0_lm110_mm0.1	0
r231226/res	param_optimization	uk	uk_pfb	13	900000							6.66667e-07					1000		1e-08	60013	phasedibd	0.1																						100	2	0	0	tp0_lm100_mm0.1	0
r231226/res	param_optimization	uk	uk_pfb	13	900000							6.66667e-07					1000		1e-08	60013	phasedibd	0.1																						90	2	0	0	tp0_lm90_mm0.1	0
r231226/res	param_optimization	uk	uk_pfb	13	900000							6.66667e-07					1000		1e-08	60013	phasedibd	0.1																						80	2	0	0	tp0_lm80_mm0.1	0
r231226/res	param_optimization	uk	uk_pfb	13	900000							6.66667e-07					1000		1e-08	60013	phasedibd	0.1																						50	2	0	0	tp0_lm50_mm0.1	0
r231226/res	param_optimization	uk	uk_pfb	14	900000							6.66667e-07					1000		1e-08	60013	phasedibd	0.001																						300	2	0	0	tp1_lm300_mm0.001	1
r231226/res	param_optimization	uk	uk_pfb	14	900000							6.66667e-07					1000		1e-08	60013	phasedibd	0.001																						250	2	0	0	tp1_lm250_mm0.001	1
r231226/res	param_optimization	uk	uk_pfb	14	900000							6.66667e-07					1000		1e-08	60013	phasedibd	0.001																						200	2	0	0	tp1_lm200_mm0.001	1
r231226/res	param_optimization	uk	uk_pfb	14	900000							6.66667e-07					1000		1e-08	60013	phasedibd	0.001																						150	2	0	0	tp1_lm150_mm0.001	1
r231226/res	param_optimization	uk	uk_pfb	14	900000							6.66667e-07					1000		1e-08	60013	phasedibd	0.001																						130	2	0	0	tp1_lm130_mm0.001	1
r231226/res	param_optimization	uk	uk_pfb	14	900000							6.66667e-07					1000		1e-08	60013	phasedibd	0.001																						110	2	0	0	tp1_lm110_mm0.001	1
r231226/res	param_optimization	uk	uk_pfb	14	900000							6.66667e-07					1000		1e-08	60013	phasedibd	0.001																						100	2	0	0	tp1_lm100_mm0.001	1
r231226/res	param_optimization	uk	uk_pfb	14	900000							6.66667e-07					1000		1e-08	60013	phasedibd	0.001																						90	2	0	0	tp1_lm90_mm0.001	1
r231226/res	param_optimization	uk	uk_pfb	14	900000							6.66667e-07					1000		1e-08	60013	phasedibd	0.001																						80	2	0	0	tp1_lm80_mm0.001	1
r231226/res	param_optimization	uk	uk_pfb	14	900000							6.66667e-07					1000		1e-08	60013	phasedibd	0.001																						50	2	0	0	tp1_lm50_mm0.001	1
r231226/res	param_optimization	uk	uk_pfb	14	900000							6.66667e-07					1000		1e-08	60013	phasedibd	0.01																						300	2	0	0	tp1_lm300_mm0.01	1
r231226/res	param_optimization	uk	uk_pfb	14	900000							6.66667e-07					1000		1e-08	60013	phasedibd	0.01																						250	2	0	0	tp1_lm250_mm0.01	1
r231226/res	param_optimization	uk	uk_pfb	14	900000							6.66667e-07					1000		1e-08	60013	phasedibd	0.01																						200	2	0	0	tp1_lm200_mm0.01	1
r231226/res	param_optimization	uk	uk_pfb	14	900000							6.66667e-07					1000		1e-08	60013	phasedibd	0.01																						150	2	0	0	tp1_lm150_mm0.01	1
r231226/res	param_optimization	uk	uk_pfb	14	900000							6.66667e-07					1000		1e-08	60013	phasedibd	0.01																						130	2	0	0	tp1_lm130_mm0.01	1
r231226/res	param_optimization	uk	uk_pfb	14	900000							6.66667e-07					1000		1e-08	60013	phasedibd	0.01																						110	2	0	0	tp1_lm110_mm0.01	1
r231226/res	param_optimization	uk	uk_pfb	14	900000							6.66667e-07					1000		1e-08	60013	phasedibd	0.01																						100	2	0	0	tp1_lm100_mm0.01	1
r231226/res	param_optimization	uk	uk_pfb	14	900000							6.66667e-07					1000		1e-08	60013	phasedibd	0.01																						90	2	0	0	tp1_lm90_mm0.01	1
r231226/res	param_optimization	uk	uk_pfb	14	900000							6.66667e-07					1000		1e-08	60013	phasedibd	0.01																						80	2	0	0	tp1_lm80_mm0.01	1
r231226/res	param_optimization	uk	uk_pfb	14	900000							6.66667e-07					1000		1e-08	60013	phasedibd	0.01																						50	2	0	0	tp1_lm50_mm0.01	1
r231226/res	param_optimization	uk	uk_pfb	14	900000							6.66667e-07					1000		1e-08	60013	phasedibd	0.1																						300	2	0	0	tp1_lm300_mm0.1	1
r231226/res	param_optimization	uk	uk_pfb	14	900000							6.66667e-07					1000		1e-08	60013	phasedibd	0.1																						250	2	0	0	tp1_lm250_mm0.1	1
r231226/res	param_optimization	uk	uk_pfb	14	900000							6.66667e-07					1000		1e-08	60013	phasedibd	0.1																						200	2	0	0	tp1_lm200_mm0.1	1
r231226/res	param_optimization	uk	uk_pfb	14	900000							6.66667e-07					1000		1e-08	60013	phasedibd	0.1																						150	2	0	0	tp1_lm150_mm0.1	1
r231226/res	param_optimization	uk	uk_pfb	14	900000							6.66667e-07					1000		1e-08	60013	phasedibd	0.1																						130	2	0	0	tp1_lm130_mm0.1	1
r231226/res	param_optimization	uk	uk_pfb	14	900000							6.66667e-07					1000		1e-08	60013	phasedibd	0.1																						110	2	0	0	tp1_lm110_mm0.1	1
r231226/res	param_optimization	uk	uk_pfb	14	900000							6.66667e-07					1000		1e-08	60013	phasedibd	0.1																						100	2	0	0	tp1_lm100_mm0.1	1
r231226/res	param_optimization	uk	uk_pfb	14	900000							6.66667e-07					1000		1e-08	60013	phasedibd	0.1																						90	2	0	0	tp1_lm90_mm0.1	1
r231226/res	param_optimization	uk	uk_pfb	14	900000							6.66667e-07					1000		1e-08	60013	phasedibd	0.1																						80	2	0	0	tp1_lm80_mm0.1	1
r231226/res	param_optimization	uk	uk_pfb	14	900000							6.66667e-07					1000		1e-08	60013	phasedibd	0.1																						50	2	0	0	tp1_lm50_mm0.1	1
r231226/res	param_optimization	uk	uk_pfb	14	900000							6.66667e-07					1000		1e-08	60013	phasedibd	0.001																						300	2	0	0	tp0_lm300_mm0.001	0
r231226/res	param_optimization	uk	uk_pfb	14	900000							6.66667e-07					1000		1e-08	60013	phasedibd	0.001																						250	2	0	0	tp0_lm250_mm0.001	0
r231226/res	param_optimization	uk	uk_pfb	14	900000							6.66667e-07					1000		1e-08	60013	phasedibd	0.001																						200	2	0	0	tp0_lm200_mm0.001	0
r231226/res	param_optimization	uk	uk_pfb	14	900000							6.66667e-07					1000		1e-08	60013	phasedibd	0.001																						150	2	0	0	tp0_lm150_mm0.001	0
r231226/res	param_optimization	uk	uk_pfb	14	900000							6.66667e-07					1000		1e-08	60013	phasedibd	0.001																						130	2	0	0	tp0_lm130_mm0.001	0
r231226/res	param_optimization	uk	uk_pfb	14	900000							6.66667e-07					1000		1e-08	60013	phasedibd	0.001																						110	2	0	0	tp0_lm110_mm0.001	0
r231226/res	param_optimization	uk	uk_pfb	14	900000							6.66667e-07					1000		1e-08	60013	phasedibd	0.001																						100	2	0	0	tp0_lm100_mm0.001	0
r231226/res	param_optimization	uk	uk_pfb	14	900000							6.66667e-07					1000		1e-08	60013	phasedibd	0.001																						90	2	0	0	tp0_lm90_mm0.001	0
r231226/res	param_optimization	uk	uk_pfb	14	900000							6.66667e-07					1000		1e-08	60013	phasedibd	0.001																						80	2	0	0	tp0_lm80_mm0.001	0
r231226/res	param_optimization	uk	uk_pfb	14	900000							6.66667e-07					1000		1e-08	60013	phasedibd	0.001																						50	2	0	0	tp0_lm50_mm0.001	0
r231226/res	param_optimization	uk	uk_pfb	14	900000							6.66667e-07					1000		1e-08	60013	phasedibd	0.01																						300	2	0	0	tp0_lm300_mm0.01	0
r231226/res	param_optimization	uk	uk_pfb	14	900000							6.66667e-07					1000		1e-08	60013	phasedibd	0.01																						250	2	0	0	tp0_lm250_mm0.01	0
r231226/res	param_optimization	uk	uk_pfb	14	900000							6.66667e-07					1000		1e-08	60013	phasedibd	0.01																						200	2	0	0	tp0_lm200_mm0.01	0
r231226/res	param_optimization	uk	uk_pfb	14	900000							6.66667e-07					1000		1e-08	60013	phasedibd	0.01																						150	2	0	0	tp0_lm150_mm0.01	0
r231226/res	param_optimization	uk	uk_pfb	14	900000							6.66667e-07					1000		1e-08	60013	phasedibd	0.01																						130	2	0	0	tp0_lm130_mm0.01	0
r231226/res	param_optimization	uk	uk_pfb	14	900000							6.66667e-07					1000		1e-08	60013	phasedibd	0.01																						110	2	0	0	tp0_lm110_mm0.01	0
r231226/res	param_optimization	uk	uk_pfb	14	900000							6.66667e-07					1000		1e-08	60013	phasedibd	0.01																						100	2	0	0	tp0_lm100_mm0.01	0
r231226/res	param_optimization	uk	uk_pfb	14	900000							6.66667e-07					1000		1e-08	60013	phasedibd	0.01																						90	2	0	0	tp0_lm90_mm0.01	0
r231226/res	param_optimization	uk	uk_pfb	14	900000							6.66667e-07					1000		1e-08	60013	phasedibd	0.01																						80	2	0	0	tp0_lm80_mm0.01	0
r231226/res	param_optimization	uk	uk_pfb	14	900000							6.66667e-07					1000		1e-08	60013	phasedibd	0.01																						50	2	0	0	tp0_lm50_mm0.01	0
r231226/res	param_optimization	uk	uk_pfb	14	900000							6.66667e-07					1000		1e-08	60013	phasedibd	0.1																						300	2	0	0	tp0_lm300_mm0.1	0
r231226/res	param_optimization	uk	uk_pfb	14	900000							6.66667e-07					1000		1e-08	60013	phasedibd	0.1																						250	2	0	0	tp0_lm250_mm0.1	0
r231226/res	param_optimization	uk	uk_pfb	14	900000							6.66667e-07					1000		1e-08	60013	phasedibd	0.1																						200	2	0	0	tp0_lm200_mm0.1	0
r231226/res	param_optimization	uk	uk_pfb	14	900000							6.66667e-07					1000		1e-08	60013	phasedibd	0.1																						150	2	0	0	tp0_lm150_mm0.1	0
r231226/res	param_optimization	uk	uk_pfb	14	900000							6.66667e-07					1000		1e-08	60013	phasedibd	0.1																						130	2	0	0	tp0_lm130_mm0.1	0
r231226/res	param_optimization	uk	uk_pfb	14	900000							6.66667e-07					1000		1e-08	60013	phasedibd	0.1																						110	2	0	0	tp0_lm110_mm0.1	0
r231226/res	param_optimization	uk	uk_pfb	14	900000							6.66667e-07					1000		1e-08	60013	phasedibd	0.1																						100	2	0	0	tp0_lm100_mm0.1	0
r231226/res	param_optimization	uk	uk_pfb	14	900000							6.66667e-07					1000		1e-08	60013	phasedibd	0.1																						90	2	0	0	tp0_lm90_mm0.1	0
r231226/res	param_optimization	uk	uk_pfb	14	900000							6.66667e-07					1000		1e-08	60013	phasedibd	0.1																						80	2	0	0	tp0_lm80_mm0.1	0
r231226/res	param_optimization	uk	uk_pfb	14	900000							6.66667e-07					1000		1e-08	60013	phasedibd	0.1																						50	2	0	0	tp0_lm50_mm0.1	0
r231226/res	param_optimization	uk	uk_pfc	1	900000							6.66667e-07					1000		1e-08	60023	hapibd	0.01										2	2	1	1000	100											0	fine_mg1000_mm100
r231226/res	param_optimization	uk	uk_pfc	1	900000							6.66667e-07					1000		1e-08	60023	hapibd	0.01										2	2	1	1000	90											0	fine_mg1000_mm90
r231226/res	param_optimization	uk	uk_pfc	1	900000							6.66667e-07					1000		1e-08	60023	hapibd	0.01										2	2	1	1000	80											0	fine_mg1000_mm80
r231226/res	param_optimization	uk	uk_pfc	1	900000							6.66667e-07					1000		1e-08	60023	hapibd	0.01										2	2	1	1000	70											0	fine_mg1000_mm70
r231226/res	param_optimization	uk	uk_pfc	1	900000							6.66667e-07					1000		1e-08	60023	hapibd	0.01										2	2	1	1000	60											0	fine_mg1000_mm60
r231226/res	param_optimization	uk	uk_pfc	1	900000							6.66667e-07					1000		1e-08	60023	hapibd	0.01										2	2	1	1000	50											0	fine_mg1000_mm50
r231226/res	param_optimization	uk	uk_pfc	1	900000							6.66667e-07					1000		1e-08	60023	hapibd	0.01										2	2	1	1000	40											0	fine_mg1000_mm40
r231226/res	param_optimization	uk	uk_pfc	1	900000							6.66667e-07					1000		1e-08	60023	hapibd	0.01										2	2	1	1000	30											0	fine_mg1000_mm30
r231226/res	param_optimization	uk	uk_pfc	1	900000							6.66667e-07					1000		1e-08	60023	hapibd	0.01										2	2	1	1000	100											0	coarse_mg1000_mm100
r231226/res	param_optimization	uk	uk_pfc	1	900000							6.66667e-07					1000		1e-08	60023	hapibd	0.01										2	2	1	1000	30											0	coarse_mg1000_mm30
r231226/res	param_optimization	uk	uk_pfc	1	900000							6.66667e-07					1000		1e-08	60023	hapibd	0.01										2	2	1	1000	10											0	coarse_mg1000_mm10
r231226/res	param_optimization	uk	uk_pfc	1	900000							6.66667e-07					1000		1e-08	60023	hapibd	0.01										2	2	1	1000	3											0	coarse_mg1000_mm3
r231226/res	param_optimization	uk	uk_pfc	1	900000							6.66667e-07					1000		1e-08	60023	hapibd	0.01										2	2	1	300	100											0	coarse_mg300_mm100
r231226/res	param_optimization	uk	uk_pfc	1	900000							6.66667e-07					1000		1e-08	60023	hapibd	0.01										2	2	1	300	30											0	coarse_mg300_mm30
r231226/res	param_optimization	uk	uk_pfc	1	900000							6.66667e-07					1000		1e-08	60023	hapibd	0.01										2	2	1	300	10											0	coarse_mg300_mm10
r231226/res	param_optimization	uk	uk_pfc	1	900000							6.66667e-07					1000		1e-08	60023	hapibd	0.01										2	2	1	300	3											0	coarse_mg300_mm3
r231226/res	param_optimization	uk	uk_pfc	1	900000							6.66667e-07					1000		1e-08	60023	hapibd	0.01										2	2	1	100	100											0	coarse_mg100_mm100
r231226/res	param_optimization	uk	uk_pfc	1	900000							6.66667e-07					1000		1e-08	60023	hapibd	0.01										2	2	1	100	30											0	coarse_mg100_mm30
r231226/res	param_optimization	uk	uk_pfc	1	900000							6.66667e-07					1000		1e-08	60023	hapibd	0.01										2	2	1	100	10											0	coarse_mg100_mm10
r231226/res	param_optimization	uk	uk_pfc	1	900000							6.66667e-07					1000		1e-08	60023	hapibd	0.01										2	2	1	100	3											0	coarse_mg100_mm3
r231226/res	param_optimization	uk	uk_pfc	1	900000							6.66667e-07					1000		1e-08	60023	hapibd	0.01										2	2	1	30	100											0	coarse_mg30_mm100
r231226/res	param_optimization	uk	uk_pfc	1	900000							6.66667e-07					1000		1e-08	60023	hapibd	0.01										2	2	1	30	30											0	coarse_mg30_mm30
r231226/res	param_optimization	uk	uk_pfc	1	900000							6.66667e-07					1000		1e-08	60023	hapibd	0.01										2	2	1	30	10											0	coarse_mg30_mm10
r231226/res	param_optimization	uk	uk_pfc	1	900000							6.66667e-07					1000		1e-08	60023	hapibd	0.01										2	2	1	30	3											0	coarse_mg30_mm3
r231226/res	param_optimization	uk	uk_pfc	1	900000							6.66667e-07					1000		1e-08	60023	hapibd	0.01										2	2	1	3	100											0	coarse_mg3_mm100
r231226/res	param_optimization	uk	uk_pfc	1	900000							6.66667e-07					1000		1e-08	60023	hapibd	0.01										2	2	1	3	30											0	coarse_mg3_mm30
r231226/res	param_optimization	uk	uk_pfc	1	900000							6.66667e-07					1000		1e-08	60023	hapibd	0.01										2	2	1	3	10											0	coarse_mg3_mm10
r231226/res	param_optimization	uk	uk_pfc	1	900000							6.66667e-07					1000		1e-08	60023	hapibd	0.01										2	2	1	3	3											0	coarse_mg3_mm3
r231226/res	param_optimization	uk	uk_pfc	2	900000							6.66667e-07					1000		1e-08	60023	hapibd	0.01										2	2	1	1000	100											0	fine_mg1000_mm100
r231226/res	param_optimization	uk	uk_pfc	2	900000							6.66667e-07					1000		1e-08	60023	hapibd	0.01										2	2	1	1000	90											0	fine_mg1000_mm90
r231226/res	param_optimization	uk	uk_pfc	2	900000							6.66667e-07					1000		1e-08	60023	hapibd	0.01										2	2	1	1000	80											0	fine_mg1000_mm80
r231226/res	param_optimization	uk	uk_pfc	2	900000							6.66667e-07					1000		1e-08	60023	hapibd	0.01										2	2	1	1000	70											0	fine_mg1000_mm70
r231226/res	param_optimization	uk	uk_pfc	2	900000							6.66667e-07					1000		1e-08	60023	hapibd	0.01										2	2	1	1000	60											0	fine_mg1000_mm60
r231226/res	param_optimization	uk	uk_pfc	2	900000							6.66667e-07					1000		1e-08	60023	hapibd	0.01										2	2	1	1000	50											0	fine_mg1000_mm50
r231226/res	param_optimization	uk	uk_pfc	2	900000							6.66667e-07					1000		1e-08	60023	hapibd	0.01										2	2	1	1000	40											0	fine_mg1000_mm40
r231226/res	param_optimization	uk	uk_pfc	2	900000							6.66667e-07					1000		1e-08	60023	hapibd	0.01										2	2	1	1000	30											0	fine_mg1000_mm30
r231226/res	param_optimization	uk	uk_pfc	2	900000							6.66667e-07					1000		1e-08	60023	hapibd	0.01										2	2	1	1000	100											0	coarse_mg1000_mm100
r231226/res	param_optimization	uk	uk_pfc	2	900000							6.66667e-07					1000		1e-08	60023	hapibd	0.01										2	2	1	1000	30											0	coarse_mg1000_mm30
r231226/res	param_optimization	uk	uk_pfc	2	900000							6.66667e-07					1000		1e-08	60023	hapibd	0.01										2	2	1	1000	10											0	coarse_mg1000_mm10
r231226/res	param_optimization	uk	uk_pfc	2	900000							6.66667e-07					1000		1e-08	60023	hapibd	0.01										2	2	1	1000	3											0	coarse_mg1000_mm3
r231226/res	param_optimization	uk	uk_pfc	2	900000							6.66667e-07					1000		1e-08	60023	hapibd	0.01										2	2	1	300	100											0	coarse_mg300_mm100
r231226/res	param_optimization	uk	uk_pfc	2	900000							6.66667e-07					1000		1e-08	60023	hapibd	0.01										2	2	1	300	30											0	coarse_mg300_mm30
r231226/res	param_optimization	uk	uk_pfc	2	900000							6.66667e-07					1000		1e-08	60023	hapibd	0.01										2	2	1	300	10											0	coarse_mg300_mm10
r231226/res	param_optimization	uk	uk_pfc	2	900000							6.66667e-07					1000		1e-08	60023	hapibd	0.01										2	2	1	300	3											0	coarse_mg300_mm3
r231226/res	param_optimization	uk	uk_pfc	2	900000							6.66667e-07					1000		1e-08	60023	hapibd	0.01										2	2	1	100	100											0	coarse_mg100_mm100
r231226/res	param_optimization	uk	uk_pfc	2	900000							6.66667e-07					1000		1e-08	60023	hapibd	0.01										2	2	1	100	30											0	coarse_mg100_mm30
r231226/res	param_optimization	uk	uk_pfc	2	900000							6.66667e-07					1000		1e-08	60023	hapibd	0.01										2	2	1	100	10											0	coarse_mg100_mm10
r231226/res	param_optimization	uk	uk_pfc	2	900000							6.66667e-07					1000		1e-08	60023	hapibd	0.01										2	2	1	100	3											0	coarse_mg100_mm3
r231226/res	param_optimization	uk	uk_pfc	2	900000							6.66667e-07					1000		1e-08	60023	hapibd	0.01										2	2	1	30	100											0	coarse_mg30_mm100
r231226/res	param_optimization	uk	uk_pfc	2	900000							6.66667e-07					1000		1e-08	60023	hapibd	0.01										2	2	1	30	30											0	coarse_mg30_mm30
r231226/res	param_optimization	uk	uk_pfc	2	900000							6.66667e-07					1000		1e-08	60023	hapibd	0.01										2	2	1	30	10											0	coarse_mg30_mm10
r231226/res	param_optimization	uk	uk_pfc	2	900000							6.66667e-07					1000		1e-08	60023	hapibd	0.01										2	2	1	30	3											0	coarse_mg30_mm3
r231226/res	param_optimization	uk	uk_pfc	2	900000							6.66667e-07					1000		1e-08	60023	hapibd	0.01										2	2	1	3	100											0	coarse_mg3_mm100
r231226/res	param_optimization	uk	uk_pfc	2	900000							6.66667e-07					1000		1e-08	60023	hapibd	0.01										2	2	1	3	30											0	coarse_mg3_mm30
r231226/res	param_optimization	uk	uk_pfc	2	900000							6.66667e-07					1000		1e-08	60023	hapibd	0.01										2	2	1	3	10											0	coarse_mg3_mm10
r231226/res	param_optimization	uk	uk_pfc	2	900000							6.66667e-07					1000		1e-08	60023	hapibd	0.01										2	2	1	3	3											0	coarse_mg3_mm3
r231226/res	param_optimization	uk	uk_pfc	3	900000							6.66667e-07					1000		1e-08	60023	hapibd	0.01										2	2	1	1000	100											0	fine_mg1000_mm100
r231226/res	param_optimization	uk	uk_pfc	3	900000							6.66667e-07					1000		1e-08	60023	hapibd	0.01										2	2	1	1000	90											0	fine_mg1000_mm90
r231226/res	param_optimization	uk	uk_pfc	3	900000							6.66667e-07					1000		1e-08	60023	hapibd	0.01										2	2	1	1000	80											0	fine_mg1000_mm80
r231226/res	param_optimization	uk	uk_pfc	3	900000							6.66667e-07					1000		1e-08	60023	hapibd	0.01										2	2	1	1000	70											0	fine_mg1000_mm70
r231226/res	param_optimization	uk	uk_pfc	3	900000							6.66667e-07					1000		1e-08	60023	hapibd	0.01										2	2	1	1000	60											0	fine_mg1000_mm60
r231226/res	param_optimization	uk	uk_pfc	3	900000							6.66667e-07					1000		1e-08	60023	hapibd	0.01										2	2	1	1000	50											0	fine_mg1000_mm50
r231226/res	param_optimization	uk	uk_pfc	3	900000							6.66667e-07					1000		1e-08	60023	hapibd	0.01										2	2	1	1000	40											0	fine_mg1000_mm40
r231226/res	param_optimization	uk	uk_pfc	3	900000							6.66667e-07					1000		1e-08	60023	hapibd	0.01										2	2	1	1000	30											0	fine_mg1000_mm30
r231226/res	param_optimization	uk	uk_pfc	3	900000							6.66667e-07					1000		1e-08	60023	hapibd	0.01										2	2	1	1000	100											0	coarse_mg1000_mm100
r231226/res	param_optimization	uk	uk_pfc	3	900000							6.66667e-07					1000		1e-08	60023	hapibd	0.01										2	2	1	1000	30											0	coarse_mg1000_mm30
r231226/res	param_optimization	uk	uk_pfc	3	900000							6.66667e-07					1000		1e-08	60023	hapibd	0.01										2	2	1	1000	10											0	coarse_mg1000_mm10
r231226/res	param_optimization	uk	uk_pfc	3	900000							6.66667e-07					1000		1e-08	60023	hapibd	0.01										2	2	1	1000	3											0	coarse_mg1000_mm3
r231226/res	param_optimization	uk	uk_pfc	3	900000							6.66667e-07					1000		1e-08	60023	hapibd	0.01										2	2	1	300	100											0	coarse_mg300_mm100
r231226/res	param_optimization	uk	uk_pfc	3	900000							6.66667e-07					1000		1e-08	60023	hapibd	0.01										2	2	1	300	30											0	coarse_mg300_mm30
r231226/res	param_optimization	uk	uk_pfc	3	900000							6.66667e-07					1000		1e-08	60023	hapibd	0.01										2	2	1	300	10											0	coarse_mg300_mm10
r231226/res	param_optimization	uk	uk_pfc	3	900000							6.66667e-07					1000		1e-08	60023	hapibd	0.01										2	2	1	300	3											0	coarse_mg300_mm3
r231226/res	param_optimization	uk	uk_pfc	3	900000							6.66667e-07					1000		1e-08	60023	hapibd	0.01										2	2	1	100	100											0	coarse_mg100_mm100
r231226/res	param_optimization	uk	uk_pfc	3	900000							6.66667e-07					1000		1e-08	60023	hapibd	0.01										2	2	1	100	30											0	coarse_mg100_mm30
r231226/res	param_optimization	uk	uk_pfc	3	900000							6.66667e-07					1000		1e-08	60023	hapibd	0.01										2	2	1	100	10											0	coarse_mg100_mm10
r231226/res	param_optimization	uk	uk_pfc	3	900000							6.66667e-07					1000		1e-08	60023	hapibd	0.01										2	2	1	100	3											0	coarse_mg100_mm3
r231226/res	param_optimization	uk	uk_pfc	3	900000							6.66667e-07					1000		1e-08	60023	hapibd	0.01										2	2	1	30	100											0	coarse_mg30_mm100
r231226/res	param_optimization	uk	uk_pfc	3	900000							6.66667e-07					1000		1e-08	60023	hapibd	0.01										2	2	1	30	30											0	coarse_mg30_mm30
r231226/res	param_optimization	uk	uk_pfc	3	900000							6.66667e-07					1000		1e-08	60023	hapibd	0.01										2	2	1	30	10											0	coarse_mg30_mm10
r231226/res	param_optimization	uk	uk_pfc	3	900000							6.66667e-07					1000		1e-08	60023	hapibd	0.01										2	2	1	30	3											0	coarse_mg30_mm3
r231226/res	param_optimization	uk	uk_pfc	3	900000							6.66667e-07					1000		1e-08	60023	hapibd	0.01										2	2	1	3	100											0	coarse_mg3_mm100
r231226/res	param_optimization	uk	uk_pfc	3	900000							6.66667e-07					1000		1e-08	60023	hapibd	0.01										2	2	1	3	30											0	coarse_mg3_mm30
r231226/res	param_optimization	uk	uk_pfc	3	900000							6.66667e-07					1000		1e-08	60023	hapibd	0.01										2	2	1	3	10											0	coarse_mg3_mm10
r231226/res	param_optimization	uk	uk_pfc	3	900000							6.66667e-07					1000		1e-08	60023	hapibd	0.01										2	2	1	3	3											0	coarse_mg3_mm3
r231226/res	param_optimization	uk	uk_pfc	4	900000							6.66667e-07					1000		1e-08	60023	hapibd	0.01										2	2	1	1000	100											0	fine_mg1000_mm100
r231226/res	param_optimization	uk	uk_pfc	4	900000							6.66667e-07					1000		1e-08	60023	hapibd	0.01										2	2	1	1000	90											0	fine_mg1000_mm90
r231226/res	param_optimization	uk	uk_pfc	4	900000							6.66667e-07					1000		1e-08	60023	hapibd	0.01										2	2	1	1000	80											0	fine_mg1000_mm80
r231226/res	param_optimization	uk	uk_pfc	4	900000							6.66667e-07					1000		1e-08	60023	hapibd	0.01										2	2	1	1000	70											0	fine_mg1000_mm70
r231226/res	param_optimization	uk	uk_pfc	4	900000							6.66667e-07					1000		1e-08	60023	hapibd	0.01										2	2	1	1000	60											0	fine_mg1000_mm60
r231226/res	param_optimization	uk	uk_pfc	4	900000							6.66667e-07					1000		1e-08	60023	hapibd	0.01										2	2	1	1000	50											0	fine_mg1000_mm50
r231226/res	param_optimization	uk	uk_pfc	4	900000							6.66667e-07					1000		1e-08	60023	hapibd	0.01										2	2	1	1000	40											0	fine_mg1000_mm40
r231226/res	param_optimization	uk	uk_pfc	4	900000							6.66667e-07					1000		1e-08	60023	hapibd	0.01										2	2	1	1000	30											0	fine_mg1000_mm30
r231226/res	param_optimization	uk	uk_pfc	4	900000							6.66667e-07					1000		1e-08	60023	hapibd	0.01										2	2	1	1000	100											0	coarse_mg1000_mm100
r231226/res	param_optimization	uk	uk_pfc	4	900000							6.66667e-07					1000		1e-08	60023	hapibd	0.01										2	2	1	1000	30											0	coarse_mg1000_mm30
r231226/res	param_optimization	uk	uk_pfc	4	900000							6.66667e-07					1000		1e-08	60023	hapibd	0.01										2	2	1	1000	10											0	coarse_mg1000_mm10
r231226/res	param_optimization	uk	uk_pfc	4	900000							6.66667e-07					1000		1e-08	60023	hapibd	0.01										2	2	1	1000	3											0	coarse_mg1000_mm3
r231226/res	param_optimization	uk	uk_pfc	4	900000							6.66667e-07					1000		1e-08	60023	hapibd	0.01										2	2	1	300	100											0	coarse_mg300_mm100
r231226/res	param_optimization	uk	uk_pfc	4	900000							6.66667e-07					1000		1e-08	60023	hapibd	0.01										2	2	1	300	30											0	coarse_mg300_mm30
r231226/res	param_optimization	uk	uk_pfc	4	900000							6.66667e-07					1000		1e-08	60023	hapibd	0.01										2	2	1	300	10											0	coarse_mg300_mm10
r231226/res	param_optimization	uk	uk_pfc	4	900000							6.66667e-07					1000		1e-08	60023	hapibd	0.01										2	2	1	300	3											0	coarse_mg300_mm3
r231226/res	param_optimization	uk	uk_pfc	4	900000							6.66667e-07					1000		1e-08	60023	hapibd	0.01										2	2	1	100	100											0	coarse_mg100_mm100
r231226/res	param_optimization	uk	uk_pfc	4	900000							6.66667e-07					1000		1e-08	60023	hapibd	0.01										2	2	1	100	30											0	coarse_mg100_mm30
r231226/res	param_optimization	uk	uk_pfc	4	900000							6.66667e-07					1000		1e-08	60023	hapibd	0.01										2	2	1	100	10											0	coarse_mg100_mm10
r231226/res	param_optimization	uk	uk_pfc	4	900000							6.66667e-07					1000		1e-08	60023	hapibd	0.01										2	2	1	100	3											0	coarse_mg100_mm3
r231226/res	param_optimization	uk	uk_pfc	4	900000							6.66667e-07					1000		1e-08	60023	hapibd	0.01										2	2	1	30	100											0	coarse_mg30_mm100
r231226/res	param_optimization	uk	uk_pfc	4	900000							6.66667e-07					1000		1e-08	60023	hapibd	0.01										2	2	1	30	30											0	coarse_mg30_mm30
r231226/res	param_optimization	uk	uk_pfc	4	900000							6.66667e-07					1000		1e-08	60023	hapibd	0.01										2	2	1	30	10											0	coarse_mg30_mm10
r231226/res	param_optimization	uk	uk_pfc	4	900000							6.66667e-07					1000		1e-08	60023	hapibd	0.01										2	2	1	30	3											0	coarse_mg30_mm3
r231226/res	param_optimization	uk	uk_pfc	4	900000							6.66667e-07					1000		1e-08	60023	hapibd	0.01										2	2	1	3	100											0	coarse_mg3_mm100
r231226/res	param_optimization	uk	uk_pfc	4	900000							6.66667e-07					1000		1e-08	60023	hapibd	0.01										2	2	1	3	30											0	coarse_mg3_mm30
r231226/res	param_optimization	uk	uk_pfc	4	900000							6.66667e-07					1000		1e-08	60023	hapibd	0.01										2	2	1	3	10											0	coarse_mg3_mm10
r231226/res	param_optimization	uk	uk_pfc	4	900000							6.66667e-07					1000		1e-08	60023	hapibd	0.01										2	2	1	3	3											0	coarse_mg3_mm3
r231226/res	param_optimization	uk	uk_pfc	5	900000							6.66667e-07					1000		1e-08	60023	hapibd	0.01										2	2	1	1000	100											0	fine_mg1000_mm100
r231226/res	param_optimization	uk	uk_pfc	5	900000							6.66667e-07					1000		1e-08	60023	hapibd	0.01										2	2	1	1000	90											0	fine_mg1000_mm90
r231226/res	param_optimization	uk	uk_pfc	5	900000							6.66667e-07					1000		1e-08	60023	hapibd	0.01										2	2	1	1000	80											0	fine_mg1000_mm80
r231226/res	param_optimization	uk	uk_pfc	5	900000							6.66667e-07					1000		1e-08	60023	hapibd	0.01										2	2	1	1000	70											0	fine_mg1000_mm70
r231226/res	param_optimization	uk	uk_pfc	5	900000							6.66667e-07					1000		1e-08	60023	hapibd	0.01										2	2	1	1000	60											0	fine_mg1000_mm60
r231226/res	param_optimization	uk	uk_pfc	5	900000							6.66667e-07					1000		1e-08	60023	hapibd	0.01										2	2	1	1000	50											0	fine_mg1000_mm50
r231226/res	param_optimization	uk	uk_pfc	5	900000							6.66667e-07					1000		1e-08	60023	hapibd	0.01										2	2	1	1000	40											0	fine_mg1000_mm40
r231226/res	param_optimization	uk	uk_pfc	5	900000							6.66667e-07					1000		1e-08	60023	hapibd	0.01										2	2	1	1000	30											0	fine_mg1000_mm30
r231226/res	param_optimization	uk	uk_pfc	5	900000							6.66667e-07					1000		1e-08	60023	hapibd	0.01										2	2	1	1000	100											0	coarse_mg1000_mm100
r231226/res	param_optimization	uk	uk_pfc	5	900000							6.66667e-07					1000		1e-08	60023	hapibd	0.01										2	2	1	1000	30											0	coarse_mg1000_mm30
r231226/res	param_optimization	uk	uk_pfc	5	900000							6.66667e-07					1000		1e-08	60023	hapibd	0.01										2	2	1	1000	10											0	coarse_mg1000_mm10
r231226/res	param_optimization	uk	uk_pfc	5	900000							6.66667e-07					1000		1e-08	60023	hapibd	0.01										2	2	1	1000	3											0	coarse_mg1000_mm3
r231226/res	param_optimization	uk	uk_pfc	5	900000							6.66667e-07					1000		1e-08	60023	hapibd	0.01										2	2	1	300	100											0	coarse_mg300_mm100
r231226/res	param_optimization	uk	uk_pfc	5	900000							6.66667e-07					1000		1e-08	60023	hapibd	0.01										2	2	1	300	30											0	coarse_mg300_mm30
r231226/res	param_optimization	uk	uk_pfc	5	900000							6.66667e-07					1000		1e-08	60023	hapibd	0.01										2	2	1	300	10											0	coarse_mg300_mm10
r231226/res	param_optimization	uk	uk_pfc	5	900000							6.66667e-07					1000		1e-08	60023	hapibd	0.01										2	2	1	300	3											0	coarse_mg300_mm3
r231226/res	param_optimization	uk	uk_pfc	5	900000							6.66667e-07					1000		1e-08	60023	hapibd	0.01										2	2	1	100	100											0	coarse_mg100_mm100
r231226/res	param_optimization	uk	uk_pfc	5	900000							6.66667e-07					1000		1e-08	60023	hapibd	0.01										2	2	1	100	30											0	coarse_mg100_mm30
r231226/res	param_optimization	uk	uk_pfc	5	900000							6.66667e-07					1000		1e-08	60023	hapibd	0.01										2	2	1	100	10											0	coarse_mg100_mm10
r231226/res	param_optimization	uk	uk_pfc	5	900000							6.66667e-07					1000		1e-08	60023	hapibd	0.01										2	2	1	100	3											0	coarse_mg100_mm3
r231226/res	param_optimization	uk	uk_pfc	5	900000							6.66667e-07					1000		1e-08	60023	hapibd	0.01										2	2	1	30	100											0	coarse_mg30_mm100
r231226/res	param_optimization	uk	uk_pfc	5	900000							6.66667e-07					1000		1e-08	60023	hapibd	0.01										2	2	1	30	30											0	coarse_mg30_mm30
r231226/res	param_optimization	uk	uk_pfc	5	900000							6.66667e-07					1000		1e-08	60023	hapibd	0.01										2	2	1	30	10											0	coarse_mg30_mm10
r231226/res	param_optimization	uk	uk_pfc	5	900000							6.66667e-07					1000		1e-08	60023	hapibd	0.01										2	2	1	30	3											0	coarse_mg30_mm3
r231226/res	param_optimization	uk	uk_pfc	5	900000							6.66667e-07					1000		1e-08	60023	hapibd	0.01										2	2	1	3	100											0	coarse_mg3_mm100
r231226/res	param_optimization	uk	uk_pfc	5	900000							6.66667e-07					1000		1e-08	60023	hapibd	0.01										2	2	1	3	30											0	coarse_mg3_mm30
r231226/res	param_optimization	uk	uk_pfc	5	900000							6.66667e-07					1000		1e-08	60023	hapibd	0.01										2	2	1	3	10											0	coarse_mg3_mm10
r231226/res	param_optimization	uk	uk_pfc	5	900000							6.66667e-07					1000		1e-08	60023	hapibd	0.01										2	2	1	3	3											0	coarse_mg3_mm3
r231226/res	param_optimization	uk	uk_pfc	6	900000							6.66667e-07					1000		1e-08	60023	hapibd	0.01										2	2	1	1000	100											0	fine_mg1000_mm100
r231226/res	param_optimization	uk	uk_pfc	6	900000							6.66667e-07					1000		1e-08	60023	hapibd	0.01										2	2	1	1000	90											0	fine_mg1000_mm90
r231226/res	param_optimization	uk	uk_pfc	6	900000							6.66667e-07					1000		1e-08	60023	hapibd	0.01										2	2	1	1000	80											0	fine_mg1000_mm80
r231226/res	param_optimization	uk	uk_pfc	6	900000							6.66667e-07					1000		1e-08	60023	hapibd	0.01										2	2	1	1000	70											0	fine_mg1000_mm70
r231226/res	param_optimization	uk	uk_pfc	6	900000							6.66667e-07					1000		1e-08	60023	hapibd	0.01										2	2	1	1000	60											0	fine_mg1000_mm60
r231226/res	param_optimization	uk	uk_pfc	6	900000							6.66667e-07					1000		1e-08	60023	hapibd	0.01										2	2	1	1000	50											0	fine_mg1000_mm50
r231226/res	param_optimization	uk	uk_pfc	6	900000							6.66667e-07					1000		1e-08	60023	hapibd	0.01										2	2	1	1000	40											0	fine_mg1000_mm40
r231226/res	param_optimization	uk	uk_pfc	6	900000							6.66667e-07					1000		1e-08	60023	hapibd	0.01										2	2	1	1000	30											0	fine_mg1000_mm30
r231226/res	param_optimization	uk	uk_pfc	6	900000							6.66667e-07					1000		1e-08	60023	hapibd	0.01										2	2	1	1000	100											0	coarse_mg1000_mm100
r231226/res	param_optimization	uk	uk_pfc	6	900000							6.66667e-07					1000		1e-08	60023	hapibd	0.01										2	2	1	1000	30											0	coarse_mg1000_mm30
r231226/res	param_optimization	uk	uk_pfc	6	900000							6.66667e-07					1000		1e-08	60023	hapibd	0.01										2	2	1	1000	10											0	coarse_mg1000_mm10
r231226/res	param_optimization	uk	uk_pfc	6	900000							6.66667e-07					1000		1e-08	60023	hapibd	0.01										2	2	1	1000	3											0	coarse_mg1000_mm3
r231226/res	param_optimization	uk	uk_pfc	6	900000							6.66667e-07					1000		1e-08	60023	hapibd	0.01										2	2	1	300	100											0	coarse_mg300_mm100
r231226/res	param_optimization	uk	uk_pfc	6	900000							6.66667e-07					1000		1e-08	60023	hapibd	0.01										2	2	1	300	30											0	coarse_mg300_mm30
r231226/res	param_optimization	uk	uk_pfc	6	900000							6.66667e-07					1000		1e-08	60023	hapibd	0.01										2	2	1	300	10											0	coarse_mg300_mm10
r231226/res	param_optimization	uk	uk_pfc	6	900000							6.66667e-07					1000		1e-08	60023	hapibd	0.01										2	2	1	300	3											0	coarse_mg300_mm3
r231226/res	param_optimization	uk	uk_pfc	6	900000							6.66667e-07					1000		1e-08	60023	hapibd	0.01										2	2	1	100	100											0	coarse_mg100_mm100
r231226/res	param_optimization	uk	uk_pfc	6	900000							6.66667e-07					1000		1e-08	60023	hapibd	0.01										2	2	1	100	30											0	coarse_mg100_mm30
r231226/res	param_optimization	uk	uk_pfc	6	900000							6.66667e-07					1000		1e-08	60023	hapibd	0.01										2	2	1	100	10											0	coarse_mg100_mm10
r231226/res	param_optimization	uk	uk_pfc	6	900000							6.66667e-07					1000		1e-08	60023	hapibd	0.01										2	2	1	100	3											0	coarse_mg100_mm3
r231226/res	param_optimization	uk	uk_pfc	6	900000							6.66667e-07					1000		1e-08	60023	hapibd	0.01										2	2	1	30	100											0	coarse_mg30_mm100
r231226/res	param_optimization	uk	uk_pfc	6	900000							6.66667e-07					1000		1e-08	60023	hapibd	0.01										2	2	1	30	30											0	coarse_mg30_mm30
r231226/res	param_optimization	uk	uk_pfc	6	900000							6.66667e-07					1000		1e-08	60023	hapibd	0.01										2	2	1	30	10											0	coarse_mg30_mm10
r231226/res	param_optimization	uk	uk_pfc	6	900000							6.66667e-07					1000		1e-08	60023	hapibd	0.01										2	2	1	30	3											0	coarse_mg30_mm3
r231226/res	param_optimization	uk	uk_pfc	6	900000							6.66667e-07					1000		1e-08	60023	hapibd	0.01										2	2	1	3	100											0	coarse_mg3_mm100
r231226/res	param_optimization	uk	uk_pfc	6	900000							6.66667e-07					1000		1e-08	60023	hapibd	0.01										2	2	1	3	30											0	coarse_mg3_mm30
r231226/res	param_optimization	uk	uk_pfc	6	900000							6.66667e-07					1000		1e-08	60023	hapibd	0.01										2	2	1	3	10											0	coarse_mg3_mm10
r231226/res	param_optimization	uk	uk_pfc	6	900000							6.66667e-07					1000		1e-08	60023	hapibd	0.01										2	2	1	3	3											0	coarse_mg3_mm3
r231226/res	param_optimization	uk	uk_pfc	7	900000							6.66667e-07					1000		1e-08	60023	hapibd	0.01										2	2	1	1000	100											0	fine_mg1000_mm100
r231226/res	param_optimization	uk	uk_pfc	7	900000							6.66667e-07					1000		1e-08	60023	hapibd	0.01										2	2	1	1000	90											0	fine_mg1000_mm90
r231226/res	param_optimization	uk	uk_pfc	7	900000							6.66667e-07					1000		1e-08	60023	hapibd	0.01										2	2	1	1000	80											0	fine_mg1000_mm80
r231226/res	param_optimization	uk	uk_pfc	7	900000							6.66667e-07					1000		1e-08	60023	hapibd	0.01										2	2	1	1000	70											0	fine_mg1000_mm70
r231226/res	param_optimization	uk	uk_pfc	7	900000							6.66667e-07					1000		1e-08	60023	hapibd	0.01										2	2	1	1000	60											0	fine_mg1000_mm60
r231226/res	param_optimization	uk	uk_pfc	7	900000							6.66667e-07					1000		1e-08	60023	hapibd	0.01										2	2	1	1000	50											0	fine_mg1000_mm50
r231226/res	param_optimization	uk	uk_pfc	7	900000							6.66667e-07					1000		1e-08	60023	hapibd	0.01										2	2	1	1000	40											0	fine_mg1000_mm40
r231226/res	param_optimization	uk	uk_pfc	7	900000							6.66667e-07					1000		1e-08	60023	hapibd	0.01										2	2	1	1000	30											0	fine_mg1000_mm30
r231226/res	param_optimization	uk	uk_pfc	7	900000							6.66667e-07					1000		1e-08	60023	hapibd	0.01										2	2	1	1000	100											0	coarse_mg1000_mm100
r231226/res	param_optimization	uk	uk_pfc	7	900000							6.66667e-07					1000		1e-08	60023	hapibd	0.01										2	2	1	1000	30											0	coarse_mg1000_mm30
r231226/res	param_optimization	uk	uk_pfc	7	900000							6.66667e-07					1000		1e-08	60023	hapibd	0.01										2	2	1	1000	10											0	coarse_mg1000_mm10
r231226/res	param_optimization	uk	uk_pfc	7	900000							6.66667e-07					1000		1e-08	60023	hapibd	0.01										2	2	1	1000	3											0	coarse_mg1000_mm3
r231226/res	param_optimization	uk	uk_pfc	7	900000							6.66667e-07					1000		1e-08	60023	hapibd	0.01										2	2	1	300	100											0	coarse_mg300_mm100
r231226/res	param_optimization	uk	uk_pfc	7	900000							6.66667e-07					1000		1e-08	60023	hapibd	0.01										2	2	1	300	30											0	coarse_mg300_mm30
r231226/res	param_optimization	uk	uk_pfc	7	900000							6.66667e-07					1000		1e-08	60023	hapibd	0.01										2	2	1	300	10											0	coarse_mg300_mm10
r231226/res	param_optimization	uk	uk_pfc	7	900000							6.66667e-07					1000		1e-08	60023	hapibd	0.01										2	2	1	300	3											0	coarse_mg300_mm3
r231226/res	param_optimization	uk	uk_pfc	7	900000							6.66667e-07					1000		1e-08	60023	hapibd	0.01										2	2	1	100	100											0	coarse_mg100_mm100
r231226/res	param_optimization	uk	uk_pfc	7	900000							6.66667e-07					1000		1e-08	60023	hapibd	0.01										2	2	1	100	30											0	coarse_mg100_mm30
r231226/res	param_optimization	uk	uk_pfc	7	900000							6.66667e-07					1000		1e-08	60023	hapibd	0.01										2	2	1	100	10											0	coarse_mg100_mm10
r231226/res	param_optimization	uk	uk_pfc	7	900000							6.66667e-07					1000		1e-08	60023	hapibd	0.01										2	2	1	100	3											0	coarse_mg100_mm3
r231226/res	param_optimization	uk	uk_pfc	7	900000							6.66667e-07					1000		1e-08	60023	hapibd	0.01										2	2	1	30	100											0	coarse_mg30_mm100
r231226/res	param_optimization	uk	uk_pfc	7	900000							6.66667e-07					1000		1e-08	60023	hapibd	0.01										2	2	1	30	30											0	coarse_mg30_mm30
r231226/res	param_optimization	uk	uk_pfc	7	900000							6.66667e-07					1000		1e-08	60023	hapibd	0.01										2	2	1	30	10											0	coarse_mg30_mm10
r231226/res	param_optimization	uk	uk_pfc	7	900000							6.66667e-07					1000		1e-08	60023	hapibd	0.01										2	2	1	30	3											0	coarse_mg30_mm3
r231226/res	param_optimization	uk	uk_pfc	7	900000							6.66667e-07					1000		1e-08	60023	hapibd	0.01										2	2	1	3	100											0	coarse_mg3_mm100
r231226/res	param_optimization	uk	uk_pfc	7	900000							6.66667e-07					1000		1e-08	60023	hapibd	0.01										2	2	1	3	30											0	coarse_mg3_mm30
r231226/res	param_optimization	uk	uk_pfc	7	900000							6.66667e-07					1000		1e-08	60023	hapibd	0.01										2	2	1	3	10											0	coarse_mg3_mm10
r231226/res	param_optimization	uk	uk_pfc	7	900000							6.66667e-07					1000		1e-08	60023	hapibd	0.01										2	2	1	3	3											0	coarse_mg3_mm3
r231226/res	param_optimization	uk	uk_pfc	8	900000							6.66667e-07					1000		1e-08	60023	hapibd	0.01										2	2	1	1000	100											0	fine_mg1000_mm100
r231226/res	param_optimization	uk	uk_pfc	8	900000							6.66667e-07					1000		1e-08	60023	hapibd	0.01										2	2	1	1000	90											0	fine_mg1000_mm90
r231226/res	param_optimization	uk	uk_pfc	8	900000							6.66667e-07					1000		1e-08	60023	hapibd	0.01										2	2	1	1000	80											0	fine_mg1000_mm80
r231226/res	param_optimization	uk	uk_pfc	8	900000							6.66667e-07					1000		1e-08	60023	hapibd	0.01										2	2	1	1000	70											0	fine_mg1000_mm70
r231226/res	param_optimization	uk	uk_pfc	8	900000							6.66667e-07					1000		1e-08	60023	hapibd	0.01										2	2	1	1000	60											0	fine_mg1000_mm60
r231226/res	param_optimization	uk	uk_pfc	8	900000							6.66667e-07					1000		1e-08	60023	hapibd	0.01										2	2	1	1000	50											0	fine_mg1000_mm50
r231226/res	param_optimization	uk	uk_pfc	8	900000							6.66667e-07					1000		1e-08	60023	hapibd	0.01										2	2	1	1000	40											0	fine_mg1000_mm40
r231226/res	param_optimization	uk	uk_pfc	8	900000							6.66667e-07					1000		1e-08	60023	hapibd	0.01										2	2	1	1000	30											0	fine_mg1000_mm30
r231226/res	param_optimization	uk	uk_pfc	8	900000							6.66667e-07					1000		1e-08	60023	hapibd	0.01										2	2	1	1000	100											0	coarse_mg1000_mm100
r231226/res	param_optimization	uk	uk_pfc	8	900000							6.66667e-07					1000		1e-08	60023	hapibd	0.01										2	2	1	1000	30											0	coarse_mg1000_mm30
r231226/res	param_optimization	uk	uk_pfc	8	900000							6.66667e-07					1000		1e-08	60023	hapibd	0.01										2	2	1	1000	10											0	coarse_mg1000_mm10
r231226/res	param_optimization	uk	uk_pfc	8	900000							6.66667e-07					1000		1e-08	60023	hapibd	0.01										2	2	1	1000	3											0	coarse_mg1000_mm3
r231226/res	param_optimization	uk	uk_pfc	8	900000							6.66667e-07					1000		1e-08	60023	hapibd	0.01										2	2	1	300	100											0	coarse_mg300_mm100
r231226/res	param_optimization	uk	uk_pfc	8	900000							6.66667e-07					1000		1e-08	60023	hapibd	0.01										2	2	1	300	30											0	coarse_mg300_mm30
r231226/res	param_optimization	uk	uk_pfc	8	900000							6.66667e-07					1000		1e-08	60023	hapibd	0.01										2	2	1	300	10											0	coarse_mg300_mm10
r231226/res	param_optimization	uk	uk_pfc	8	900000							6.66667e-07					1000		1e-08	60023	hapibd	0.01										2	2	1	300	3											0	coarse_mg300_mm3
r231226/res	param_optimization	uk	uk_pfc	8	900000							6.66667e-07					1000		1e-08	60023	hapibd	0.01										2	2	1	100	100											0	coarse_mg100_mm100
r231226/res	param_optimization	uk	uk_pfc	8	900000							6.66667e-07					1000		1e-08	60023	hapibd	0.01										2	2	1	100	30											0	coarse_mg100_mm30
r231226/res	param_optimization	uk	uk_pfc	8	900000							6.66667e-07					1000		1e-08	60023	hapibd	0.01										2	2	1	100	10											0	coarse_mg100_mm10
r231226/res	param_optimization	uk	uk_pfc	8	900000							6.66667e-07					1000		1e-08	60023	hapibd	0.01										2	2	1	100	3											0	coarse_mg100_mm3
r231226/res	param_optimization	uk	uk_pfc	8	900000							6.66667e-07					1000		1e-08	60023	hapibd	0.01										2	2	1	30	100											0	coarse_mg30_mm100
r231226/res	param_optimization	uk	uk_pfc	8	900000							6.66667e-07					1000		1e-08	60023	hapibd	0.01										2	2	1	30	30											0	coarse_mg30_mm30
r231226/res	param_optimization	uk	uk_pfc	8	900000							6.66667e-07					1000		1e-08	60023	hapibd	0.01										2	2	1	30	10											0	coarse_mg30_mm10
r231226/res	param_optimization	uk	uk_pfc	8	900000							6.66667e-07					1000		1e-08	60023	hapibd	0.01										2	2	1	30	3											0	coarse_mg30_mm3
r231226/res	param_optimization	uk	uk_pfc	8	900000							6.66667e-07					1000		1e-08	60023	hapibd	0.01										2	2	1	3	100											0	coarse_mg3_mm100
r231226/res	param_optimization	uk	uk_pfc	8	900000							6.66667e-07					1000		1e-08	60023	hapibd	0.01										2	2	1	3	30											0	coarse_mg3_mm30
r231226/res	param_optimization	uk	uk_pfc	8	900000							6.66667e-07					1000		1e-08	60023	hapibd	0.01										2	2	1	3	10											0	coarse_mg3_mm10
r231226/res	param_optimization	uk	uk_pfc	8	900000							6.66667e-07					1000		1e-08	60023	hapibd	0.01										2	2	1	3	3											0	coarse_mg3_mm3
r231226/res	param_optimization	uk	uk_pfc	9	900000							6.66667e-07					1000		1e-08	60023	hapibd	0.01										2	2	1	1000	100											0	fine_mg1000_mm100
r231226/res	param_optimization	uk	uk_pfc	9	900000							6.66667e-07					1000		1e-08	60023	hapibd	0.01										2	2	1	1000	90											0	fine_mg1000_mm90
r231226/res	param_optimization	uk	uk_pfc	9	900000							6.66667e-07					1000		1e-08	60023	hapibd	0.01										2	2	1	1000	80											0	fine_mg1000_mm80
r231226/res	param_optimization	uk	uk_pfc	9	900000							6.66667e-07					1000		1e-08	60023	hapibd	0.01										2	2	1	1000	70											0	fine_mg1000_mm70
r231226/res	param_optimization	uk	uk_pfc	9	900000							6.66667e-07					1000		1e-08	60023	hapibd	0.01										2	2	1	1000	60											0	fine_mg1000_mm60
r231226/res	param_optimization	uk	uk_pfc	9	900000							6.66667e-07					1000		1e-08	60023	hapibd	0.01										2	2	1	1000	50											0	fine_mg1000_mm50
r231226/res	param_optimization	uk	uk_pfc	9	900000							6.66667e-07					1000		1e-08	60023	hapibd	0.01										2	2	1	1000	40											0	fine_mg1000_mm40
r231226/res	param_optimization	uk	uk_pfc	9	900000							6.66667e-07					1000		1e-08	60023	hapibd	0.01										2	2	1	1000	30											0	fine_mg1000_mm30
r231226/res	param_optimization	uk	uk_pfc	9	900000							6.66667e-07					1000		1e-08	60023	hapibd	0.01										2	2	1	1000	100											0	coarse_mg1000_mm100
r231226/res	param_optimization	uk	uk_pfc	9	900000							6.66667e-07					1000		1e-08	60023	hapibd	0.01										2	2	1	1000	30											0	coarse_mg1000_mm30
r231226/res	param_optimization	uk	uk_pfc	9	900000							6.66667e-07					1000		1e-08	60023	hapibd	0.01										2	2	1	1000	10											0	coarse_mg1000_mm10
r231226/res	param_optimization	uk	uk_pfc	9	900000							6.66667e-07					1000		1e-08	60023	hapibd	0.01										2	2	1	1000	3											0	coarse_mg1000_mm3
r231226/res	param_optimization	uk	uk_pfc	9	900000							6.66667e-07					1000		1e-08	60023	hapibd	0.01										2	2	1	300	100											0	coarse_mg300_mm100
r231226/res	param_optimization	uk	uk_pfc	9	900000							6.66667e-07					1000		1e-08	60023	hapibd	0.01										2	2	1	300	30											0	coarse_mg300_mm30
r231226/res	param_optimization	uk	uk_pfc	9	900000							6.66667e-07					1000		1e-08	60023	hapibd	0.01										2	2	1	300	10											0	coarse_mg300_mm10
r231226/res	param_optimization	uk	uk_pfc	9	900000							6.66667e-07					1000		1e-08	60023	hapibd	0.01										2	2	1	300	3											0	coarse_mg300_mm3
r231226/res	param_optimization	uk	uk_pfc	9	900000							6.66667e-07					1000		1e-08	60023	hapibd	0.01										2	2	1	100	100											0	coarse_mg100_mm100
r231226/res	param_optimization	uk	uk_pfc	9	900000							6.66667e-07					1000		1e-08	60023	hapibd	0.01										2	2	1	100	30											0	coarse_mg100_mm30
r231226/res	param_optimization	uk	uk_pfc	9	900000							6.66667e-07					1000		1e-08	60023	hapibd	0.01										2	2	1	100	10											0	coarse_mg100_mm10
r231226/res	param_optimization	uk	uk_pfc	9	900000							6.66667e-07					1000		1e-08	60023	hapibd	0.01										2	2	1	100	3											0	coarse_mg100_mm3
r231226/res	param_optimization	uk	uk_pfc	9	900000							6.66667e-07					1000		1e-08	60023	hapibd	0.01										2	2	1	30	100											0	coarse_mg30_mm100
r231226/res	param_optimization	uk	uk_pfc	9	900000							6.66667e-07					1000		1e-08	60023	hapibd	0.01										2	2	1	30	30											0	coarse_mg30_mm30
r231226/res	param_optimization	uk	uk_pfc	9	900000							6.66667e-07					1000		1e-08	60023	hapibd	0.01										2	2	1	30	10											0	coarse_mg30_mm10
r231226/res	param_optimization	uk	uk_pfc	9	900000							6.66667e-07					1000		1e-08	60023	hapibd	0.01										2	2	1	30	3											0	coarse_mg30_mm3
r231226/res	param_optimization	uk	uk_pfc	9	900000							6.66667e-07					1000		1e-08	60023	hapibd	0.01										2	2	1	3	100											0	coarse_mg3_mm100
r231226/res	param_optimization	uk	uk_pfc	9	900000							6.66667e-07					1000		1e-08	60023	hapibd	0.01										2	2	1	3	30											0	coarse_mg3_mm30
r231226/res	param_optimization	uk	uk_pfc	9	900000							6.66667e-07					1000		1e-08	60023	hapibd	0.01										2	2	1	3	10											0	coarse_mg3_mm10
r231226/res	param_optimization	uk	uk_pfc	9	900000							6.66667e-07					1000		1e-08	60023	hapibd	0.01										2	2	1	3	3											0	coarse_mg3_mm3
r231226/res	param_optimization	uk	uk_pfc	10	900000							6.66667e-07					1000		1e-08	60023	hapibd	0.01										2	2	1	1000	100											0	fine_mg1000_mm100
r231226/res	param_optimization	uk	uk_pfc	10	900000							6.66667e-07					1000		1e-08	60023	hapibd	0.01										2	2	1	1000	90											0	fine_mg1000_mm90
r231226/res	param_optimization	uk	uk_pfc	10	900000							6.66667e-07					1000		1e-08	60023	hapibd	0.01										2	2	1	1000	80											0	fine_mg1000_mm80
r231226/res	param_optimization	uk	uk_pfc	10	900000							6.66667e-07					1000		1e-08	60023	hapibd	0.01										2	2	1	1000	70											0	fine_mg1000_mm70
r231226/res	param_optimization	uk	uk_pfc	10	900000							6.66667e-07					1000		1e-08	60023	hapibd	0.01										2	2	1	1000	60											0	fine_mg1000_mm60
r231226/res	param_optimization	uk	uk_pfc	10	900000							6.66667e-07					1000		1e-08	60023	hapibd	0.01										2	2	1	1000	50											0	fine_mg1000_mm50
r231226/res	param_optimization	uk	uk_pfc	10	900000							6.66667e-07					1000		1e-08	60023	hapibd	0.01										2	2	1	1000	40											0	fine_mg1000_mm40
r231226/res	param_optimization	uk	uk_pfc	10	900000							6.66667e-07					1000		1e-08	60023	hapibd	0.01										2	2	1	1000	30											0	fine_mg1000_mm30
r231226/res	param_optimization	uk	uk_pfc	10	900000							6.66667e-07					1000		1e-08	60023	hapibd	0.01										2	2	1	1000	100											0	coarse_mg1000_mm100
r231226/res	param_optimization	uk	uk_pfc	10	900000							6.66667e-07					1000		1e-08	60023	hapibd	0.01										2	2	1	1000	30											0	coarse_mg1000_mm30
r231226/res	param_optimization	uk	uk_pfc	10	900000							6.66667e-07					1000		1e-08	60023	hapibd	0.01										2	2	1	1000	10											0	coarse_mg1000_mm10
r231226/res	param_optimization	uk	uk_pfc	10	900000							6.66667e-07					1000		1e-08	60023	hapibd	0.01										2	2	1	1000	3											0	coarse_mg1000_mm3
r231226/res	param_optimization	uk	uk_pfc	10	900000							6.66667e-07					1000		1e-08	60023	hapibd	0.01										2	2	1	300	100											0	coarse_mg300_mm100
r231226/res	param_optimization	uk	uk_pfc	10	900000							6.66667e-07					1000		1e-08	60023	hapibd	0.01										2	2	1	300	30											0	coarse_mg300_mm30
r231226/res	param_optimization	uk	uk_pfc	10	900000							6.66667e-07					1000		1e-08	60023	hapibd	0.01										2	2	1	300	10											0	coarse_mg300_mm10
r231226/res	param_optimization	uk	uk_pfc	10	900000							6.66667e-07					1000		1e-08	60023	hapibd	0.01										2	2	1	300	3											0	coarse_mg300_mm3
r231226/res	param_optimization	uk	uk_pfc	10	900000							6.66667e-07					1000		1e-08	60023	hapibd	0.01										2	2	1	100	100											0	coarse_mg100_mm100
r231226/res	param_optimization	uk	uk_pfc	10	900000							6.66667e-07					1000		1e-08	60023	hapibd	0.01										2	2	1	100	30											0	coarse_mg100_mm30
r231226/res	param_optimization	uk	uk_pfc	10	900000							6.66667e-07					1000		1e-08	60023	hapibd	0.01										2	2	1	100	10											0	coarse_mg100_mm10
r231226/res	param_optimization	uk	uk_pfc	10	900000							6.66667e-07					1000		1e-08	60023	hapibd	0.01										2	2	1	100	3											0	coarse_mg100_mm3
r231226/res	param_optimization	uk	uk_pfc	10	900000							6.66667e-07					1000		1e-08	60023	hapibd	0.01										2	2	1	30	100											0	coarse_mg30_mm100
r231226/res	param_optimization	uk	uk_pfc	10	900000							6.66667e-07					1000		1e-08	60023	hapibd	0.01										2	2	1	30	30											0	coarse_mg30_mm30
r231226/res	param_optimization	uk	uk_pfc	10	900000							6.66667e-07					1000		1e-08	60023	hapibd	0.01										2	2	1	30	10											0	coarse_mg30_mm10
r231226/res	param_optimization	uk	uk_pfc	10	900000							6.66667e-07					1000		1e-08	60023	hapibd	0.01										2	2	1	30	3											0	coarse_mg30_mm3
r231226/res	param_optimization	uk	uk_pfc	10	900000							6.66667e-07					1000		1e-08	60023	hapibd	0.01										2	2	1	3	100											0	coarse_mg3_mm100
r231226/res	param_optimization	uk	uk_pfc	10	900000							6.66667e-07					1000		1e-08	60023	hapibd	0.01										2	2	1	3	30											0	coarse_mg3_mm30
r231226/res	param_optimization	uk	uk_pfc	10	900000							6.66667e-07					1000		1e-08	60023	hapibd	0.01										2	2	1	3	10											0	coarse_mg3_mm10
r231226/res	param_optimization	uk	uk_pfc	10	900000							6.66667e-07					1000		1e-08	60023	hapibd	0.01										2	2	1	3	3											0	coarse_mg3_mm3
r231226/res	param_optimization	uk	uk_pfc	11	900000							6.66667e-07					1000		1e-08	60023	hapibd	0.01										2	2	1	1000	100											0	fine_mg1000_mm100
r231226/res	param_optimization	uk	uk_pfc	11	900000							6.66667e-07					1000		1e-08	60023	hapibd	0.01										2	2	1	1000	90											0	fine_mg1000_mm90
r231226/res	param_optimization	uk	uk_pfc	11	900000							6.66667e-07					1000		1e-08	60023	hapibd	0.01										2	2	1	1000	80											0	fine_mg1000_mm80
r231226/res	param_optimization	uk	uk_pfc	11	900000							6.66667e-07					1000		1e-08	60023	hapibd	0.01										2	2	1	1000	70											0	fine_mg1000_mm70
r231226/res	param_optimization	uk	uk_pfc	11	900000							6.66667e-07					1000		1e-08	60023	hapibd	0.01										2	2	1	1000	60											0	fine_mg1000_mm60
r231226/res	param_optimization	uk	uk_pfc	11	900000							6.66667e-07					1000		1e-08	60023	hapibd	0.01										2	2	1	1000	50											0	fine_mg1000_mm50
r231226/res	param_optimization	uk	uk_pfc	11	900000							6.66667e-07					1000		1e-08	60023	hapibd	0.01										2	2	1	1000	40											0	fine_mg1000_mm40
r231226/res	param_optimization	uk	uk_pfc	11	900000							6.66667e-07					1000		1e-08	60023	hapibd	0.01										2	2	1	1000	30											0	fine_mg1000_mm30
r231226/res	param_optimization	uk	uk_pfc	11	900000							6.66667e-07					1000		1e-08	60023	hapibd	0.01										2	2	1	1000	100											0	coarse_mg1000_mm100
r231226/res	param_optimization	uk	uk_pfc	11	900000							6.66667e-07					1000		1e-08	60023	hapibd	0.01										2	2	1	1000	30											0	coarse_mg1000_mm30
r231226/res	param_optimization	uk	uk_pfc	11	900000							6.66667e-07					1000		1e-08	60023	hapibd	0.01										2	2	1	1000	10											0	coarse_mg1000_mm10
r231226/res	param_optimization	uk	uk_pfc	11	900000							6.66667e-07					1000		1e-08	60023	hapibd	0.01										2	2	1	1000	3											0	coarse_mg1000_mm3
r231226/res	param_optimization	uk	uk_pfc	11	900000							6.66667e-07					1000		1e-08	60023	hapibd	0.01										2	2	1	300	100											0	coarse_mg300_mm100
r231226/res	param_optimization	uk	uk_pfc	11	900000							6.66667e-07					1000		1e-08	60023	hapibd	0.01										2	2	1	300	30											0	coarse_mg300_mm30
r231226/res	param_optimization	uk	uk_pfc	11	900000							6.66667e-07					1000		1e-08	60023	hapibd	0.01										2	2	1	300	10											0	coarse_mg300_mm10
r231226/res	param_optimization	uk	uk_pfc	11	900000							6.66667e-07					1000		1e-08	60023	hapibd	0.01										2	2	1	300	3											0	coarse_mg300_mm3
r231226/res	param_optimization	uk	uk_pfc	11	900000							6.66667e-07					1000		1e-08	60023	hapibd	0.01										2	2	1	100	100											0	coarse_mg100_mm100
r231226/res	param_optimization	uk	uk_pfc	11	900000							6.66667e-07					1000		1e-08	60023	hapibd	0.01										2	2	1	100	30											0	coarse_mg100_mm30
r231226/res	param_optimization	uk	uk_pfc	11	900000							6.66667e-07					1000		1e-08	60023	hapibd	0.01										2	2	1	100	10											0	coarse_mg100_mm10
r231226/res	param_optimization	uk	uk_pfc	11	900000							6.66667e-07					1000		1e-08	60023	hapibd	0.01										2	2	1	100	3											0	coarse_mg100_mm3
r231226/res	param_optimization	uk	uk_pfc	11	900000							6.66667e-07					1000		1e-08	60023	hapibd	0.01										2	2	1	30	100											0	coarse_mg30_mm100
r231226/res	param_optimization	uk	uk_pfc	11	900000							6.66667e-07					1000		1e-08	60023	hapibd	0.01										2	2	1	30	30											0	coarse_mg30_mm30
r231226/res	param_optimization	uk	uk_pfc	11	900000							6.66667e-07					1000		1e-08	60023	hapibd	0.01										2	2	1	30	10											0	coarse_mg30_mm10
r231226/res	param_optimization	uk	uk_pfc	11	900000							6.66667e-07					1000		1e-08	60023	hapibd	0.01										2	2	1	30	3											0	coarse_mg30_mm3
r231226/res	param_optimization	uk	uk_pfc	11	900000							6.66667e-07					1000		1e-08	60023	hapibd	0.01										2	2	1	3	100											0	coarse_mg3_mm100
r231226/res	param_optimization	uk	uk_pfc	11	900000							6.66667e-07					1000		1e-08	60023	hapibd	0.01										2	2	1	3	30											0	coarse_mg3_mm30
r231226/res	param_optimization	uk	uk_pfc	11	900000							6.66667e-07					1000		1e-08	60023	hapibd	0.01										2	2	1	3	10											0	coarse_mg3_mm10
r231226/res	param_optimization	uk	uk_pfc	11	900000							6.66667e-07					1000		1e-08	60023	hapibd	0.01										2	2	1	3	3											0	coarse_mg3_mm3
r231226/res	param_optimization	uk	uk_pfc	12	900000							6.66667e-07					1000		1e-08	60023	hapibd	0.01										2	2	1	1000	100											0	fine_mg1000_mm100
r231226/res	param_optimization	uk	uk_pfc	12	900000							6.66667e-07					1000		1e-08	60023	hapibd	0.01										2	2	1	1000	90											0	fine_mg1000_mm90
r231226/res	param_optimization	uk	uk_pfc	12	900000							6.66667e-07					1000		1e-08	60023	hapibd	0.01										2	2	1	1000	80											0	fine_mg1000_mm80
r231226/res	param_optimization	uk	uk_pfc	12	900000							6.66667e-07					1000		1e-08	60023	hapibd	0.01										2	2	1	1000	70											0	fine_mg1000_mm70
r231226/res	param_optimization	uk	uk_pfc	12	900000							6.66667e-07					1000		1e-08	60023	hapibd	0.01										2	2	1	1000	60											0	fine_mg1000_mm60
r231226/res	param_optimization	uk	uk_pfc	12	900000							6.66667e-07					1000		1e-08	60023	hapibd	0.01										2	2	1	1000	50											0	fine_mg1000_mm50
r231226/res	param_optimization	uk	uk_pfc	12	900000							6.66667e-07					1000		1e-08	60023	hapibd	0.01										2	2	1	1000	40											0	fine_mg1000_mm40
r231226/res	param_optimization	uk	uk_pfc	12	900000							6.66667e-07					1000		1e-08	60023	hapibd	0.01										2	2	1	1000	30											0	fine_mg1000_mm30
r231226/res	param_optimization	uk	uk_pfc	12	900000							6.66667e-07					1000		1e-08	60023	hapibd	0.01										2	2	1	1000	100											0	coarse_mg1000_mm100
r231226/res	param_optimization	uk	uk_pfc	12	900000							6.66667e-07					1000		1e-08	60023	hapibd	0.01										2	2	1	1000	30											0	coarse_mg1000_mm30
r231226/res	param_optimization	uk	uk_pfc	12	900000							6.66667e-07					1000		1e-08	60023	hapibd	0.01										2	2	1	1000	10											0	coarse_mg1000_mm10
r231226/res	param_optimization	uk	uk_pfc	12	900000							6.66667e-07					1000		1e-08	60023	hapibd	0.01										2	2	1	1000	3											0	coarse_mg1000_mm3
r231226/res	param_optimization	uk	uk_pfc	12	900000							6.66667e-07					1000		1e-08	60023	hapibd	0.01										2	2	1	300	100											0	coarse_mg300_mm100
r231226/res	param_optimization	uk	uk_pfc	12	900000							6.66667e-07					1000		1e-08	60023	hapibd	0.01										2	2	1	300	30											0	coarse_mg300_mm30
r231226/res	param_optimization	uk	uk_pfc	12	900000							6.66667e-07					1000		1e-08	60023	hapibd	0.01										2	2	1	300	10											0	coarse_mg300_mm10
r231226/res	param_optimization	uk	uk_pfc	12	900000							6.66667e-07					1000		1e-08	60023	hapibd	0.01										2	2	1	300	3											0	coarse_mg300_mm3
r231226/res	param_optimization	uk	uk_pfc	12	900000							6.66667e-07					1000		1e-08	60023	hapibd	0.01										2	2	1	100	100											0	coarse_mg100_mm100
r231226/res	param_optimization	uk	uk_pfc	12	900000							6.66667e-07					1000		1e-08	60023	hapibd	0.01										2	2	1	100	30											0	coarse_mg100_mm30
r231226/res	param_optimization	uk	uk_pfc	12	900000							6.66667e-07					1000		1e-08	60023	hapibd	0.01										2	2	1	100	10											0	coarse_mg100_mm10
r231226/res	param_optimization	uk	uk_pfc	12	900000							6.66667e-07					1000		1e-08	60023	hapibd	0.01										2	2	1	100	3											0	coarse_mg100_mm3
r231226/res	param_optimization	uk	uk_pfc	12	900000							6.66667e-07					1000		1e-08	60023	hapibd	0.01										2	2	1	30	100											0	coarse_mg30_mm100
r231226/res	param_optimization	uk	uk_pfc	12	900000							6.66667e-07					1000		1e-08	60023	hapibd	0.01										2	2	1	30	30											0	coarse_mg30_mm30
r231226/res	param_optimization	uk	uk_pfc	12	900000							6.66667e-07					1000		1e-08	60023	hapibd	0.01										2	2	1	30	10											0	coarse_mg30_mm10
r231226/res	param_optimization	uk	uk_pfc	12	900000							6.66667e-07					1000		1e-08	60023	hapibd	0.01										2	2	1	30	3											0	coarse_mg30_mm3
r231226/res	param_optimization	uk	uk_pfc	12	900000							6.66667e-07					1000		1e-08	60023	hapibd	0.01										2	2	1	3	100											0	coarse_mg3_mm100
r231226/res	param_optimization	uk	uk_pfc	12	900000							6.66667e-07					1000		1e-08	60023	hapibd	0.01										2	2	1	3	30											0	coarse_mg3_mm30
r231226/res	param_optimization	uk	uk_pfc	12	900000							6.66667e-07					1000		1e-08	60023	hapibd	0.01										2	2	1	3	10											0	coarse_mg3_mm10
r231226/res	param_optimization	uk	uk_pfc	12	900000							6.66667e-07					1000		1e-08	60023	hapibd	0.01										2	2	1	3	3											0	coarse_mg3_mm3
r231226/res	param_optimization	uk	uk_pfc	13	900000							6.66667e-07					1000		1e-08	60023	hapibd	0.01										2	2	1	1000	100											0	fine_mg1000_mm100
r231226/res	param_optimization	uk	uk_pfc	13	900000							6.66667e-07					1000		1e-08	60023	hapibd	0.01										2	2	1	1000	90											0	fine_mg1000_mm90
r231226/res	param_optimization	uk	uk_pfc	13	900000							6.66667e-07					1000		1e-08	60023	hapibd	0.01										2	2	1	1000	80											0	fine_mg1000_mm80
r231226/res	param_optimization	uk	uk_pfc	13	900000							6.66667e-07					1000		1e-08	60023	hapibd	0.01										2	2	1	1000	70											0	fine_mg1000_mm70
r231226/res	param_optimization	uk	uk_pfc	13	900000							6.66667e-07					1000		1e-08	60023	hapibd	0.01										2	2	1	1000	60											0	fine_mg1000_mm60
r231226/res	param_optimization	uk	uk_pfc	13	900000							6.66667e-07					1000		1e-08	60023	hapibd	0.01										2	2	1	1000	50											0	fine_mg1000_mm50
r231226/res	param_optimization	uk	uk_pfc	13	900000							6.66667e-07					1000		1e-08	60023	hapibd	0.01										2	2	1	1000	40											0	fine_mg1000_mm40
r231226/res	param_optimization	uk	uk_pfc	13	900000							6.66667e-07					1000		1e-08	60023	hapibd	0.01										2	2	1	1000	30											0	fine_mg1000_mm30
r231226/res	param_optimization	uk	uk_pfc	13	900000							6.66667e-07					1000		1e-08	60023	hapibd	0.01										2	2	1	1000	100											0	coarse_mg1000_mm100
r231226/res	param_optimization	uk	uk_pfc	13	900000							6.66667e-07					1000		1e-08	60023	hapibd	0.01										2	2	1	1000	30											0	coarse_mg1000_mm30
r231226/res	param_optimization	uk	uk_pfc	13	900000							6.66667e-07					1000		1e-08	60023	hapibd	0.01										2	2	1	1000	10											0	coarse_mg1000_mm10
r231226/res	param_optimization	uk	uk_pfc	13	900000							6.66667e-07					1000		1e-08	60023	hapibd	0.01										2	2	1	1000	3											0	coarse_mg1000_mm3
r231226/res	param_optimization	uk	uk_pfc	13	900000							6.66667e-07					1000		1e-08	60023	hapibd	0.01										2	2	1	300	100											0	coarse_mg300_mm100
r231226/res	param_optimization	uk	uk_pfc	13	900000							6.66667e-07					1000		1e-08	60023	hapibd	0.01										2	2	1	300	30											0	coarse_mg300_mm30
r231226/res	param_optimization	uk	uk_pfc	13	900000							6.66667e-07					1000		1e-08	60023	hapibd	0.01										2	2	1	300	10											0	coarse_mg300_mm10
r231226/res	param_optimization	uk	uk_pfc	13	900000							6.66667e-07					1000		1e-08	60023	hapibd	0.01										2	2	1	300	3											0	coarse_mg300_mm3
r231226/res	param_optimization	uk	uk_pfc	13	900000							6.66667e-07					1000		1e-08	60023	hapibd	0.01										2	2	1	100	100											0	coarse_mg100_mm100
r231226/res	param_optimization	uk	uk_pfc	13	900000							6.66667e-07					1000		1e-08	60023	hapibd	0.01										2	2	1	100	30											0	coarse_mg100_mm30
r231226/res	param_optimization	uk	uk_pfc	13	900000							6.66667e-07					1000		1e-08	60023	hapibd	0.01										2	2	1	100	10											0	coarse_mg100_mm10
r231226/res	param_optimization	uk	uk_pfc	13	900000							6.66667e-07					1000		1e-08	60023	hapibd	0.01										2	2	1	100	3											0	coarse_mg100_mm3
r231226/res	param_optimization	uk	uk_pfc	13	900000							6.66667e-07					1000		1e-08	60023	hapibd	0.01										2	2	1	30	100											0	coarse_mg30_mm100
r231226/res	param_optimization	uk	uk_pfc	13	900000							6.66667e-07					1000		1e-08	60023	hapibd	0.01										2	2	1	30	30											0	coarse_mg30_mm30
r231226/res	param_optimization	uk	uk_pfc	13	900000							6.66667e-07					1000		1e-08	60023	hapibd	0.01										2	2	1	30	10											0	coarse_mg30_mm10
r231226/res	param_optimization	uk	uk_pfc	13	900000							6.66667e-07					1000		1e-08	60023	hapibd	0.01										2	2	1	30	3											0	coarse_mg30_mm3
r231226/res	param_optimization	uk	uk_pfc	13	900000							6.66667e-07					1000		1e-08	60023	hapibd	0.01										2	2	1	3	100											0	coarse_mg3_mm100
r231226/res	param_optimization	uk	uk_pfc	13	900000							6.66667e-07					1000		1e-08	60023	hapibd	0.01										2	2	1	3	30											0	coarse_mg3_mm30
r231226/res	param_optimization	uk	uk_pfc	13	900000							6.66667e-07					1000		1e-08	60023	hapibd	0.01										2	2	1	3	10											0	coarse_mg3_mm10
r231226/res	param_optimization	uk	uk_pfc	13	900000							6.66667e-07					1000		1e-08	60023	hapibd	0.01										2	2	1	3	3											0	coarse_mg3_mm3
r231226/res	param_optimization	uk	uk_pfc	14	900000							6.66667e-07					1000		1e-08	60023	hapibd	0.01										2	2	1	1000	100											0	fine_mg1000_mm100
r231226/res	param_optimization	uk	uk_pfc	14	900000							6.66667e-07					1000		1e-08	60023	hapibd	0.01										2	2	1	1000	90											0	fine_mg1000_mm90
r231226/res	param_optimization	uk	uk_pfc	14	900000							6.66667e-07					1000		1e-08	60023	hapibd	0.01										2	2	1	1000	80											0	fine_mg1000_mm80
r231226/res	param_optimization	uk	uk_pfc	14	900000							6.66667e-07					1000		1e-08	60023	hapibd	0.01										2	2	1	1000	70											0	fine_mg1000_mm70
r231226/res	param_optimization	uk	uk_pfc	14	900000							6.66667e-07					1000		1e-08	60023	hapibd	0.01										2	2	1	1000	60											0	fine_mg1000_mm60
r231226/res	param_optimization	uk	uk_pfc	14	900000							6.66667e-07					1000		1e-08	60023	hapibd	0.01										2	2	1	1000	50											0	fine_mg1000_mm50
r231226/res	param_optimization	uk	uk_pfc	14	900000							6.66667e-07					1000		1e-08	60023	hapibd	0.01										2	2	1	1000	40											0	fine_mg1000_mm40
r231226/res	param_optimization	uk	uk_pfc	14	900000							6.66667e-07					1000		1e-08	60023	hapibd	0.01										2	2	1	1000	30											0	fine_mg1000_mm30
r231226/res	param_optimization	uk	uk_pfc	14	900000							6.66667e-07					1000		1e-08	60023	hapibd	0.01										2	2	1	1000	100											0	coarse_mg1000_mm100
r231226/res	param_optimization	uk	uk_pfc	14	900000							6.66667e-07					1000		1e-08	60023	hapibd	0.01										2	2	1	1000	30											0	coarse_mg1000_mm30
r231226/res	param_optimization	uk	uk_pfc	14	900000							6.66667e-07					1000		1e-08	60023	hapibd	0.01										2	2	1	1000	10											0	coarse_mg1000_mm10
r231226/res	param_optimization	uk	uk_pfc	14	900000							6.66667e-07					1000		1e-08	60023	hapibd	0.01										2	2	1	1000	3											0	coarse_mg1000_mm3
r231226/res	param_optimization	uk	uk_pfc	14	900000							6.66667e-07					1000		1e-08	60023	hapibd	0.01										2	2	1	300	100											0	coarse_mg300_mm100
r231226/res	param_optimization	uk	uk_pfc	14	900000							6.66667e-07					1000		1e-08	60023	hapibd	0.01										2	2	1	300	30											0	coarse_mg300_mm30
r231226/res	param_optimization	uk	uk_pfc	14	900000							6.66667e-07					1000		1e-08	60023	hapibd	0.01										2	2	1	300	10											0	coarse_mg300_mm10
r231226/res	param_optimization	uk	uk_pfc	14	900000							6.66667e-07					1000		1e-08	60023	hapibd	0.01										2	2	1	300	3											0	coarse_mg300_mm3
r231226/res	param_optimization	uk	uk_pfc	14	900000							6.66667e-07					1000		1e-08	60023	hapibd	0.01										2	2	1	100	100											0	coarse_mg100_mm100
r231226/res	param_optimization	uk	uk_pfc	14	900000							6.66667e-07					1000		1e-08	60023	hapibd	0.01										2	2	1	100	30											0	coarse_mg100_mm30
r231226/res	param_optimization	uk	uk_pfc	14	900000							6.66667e-07					1000		1e-08	60023	hapibd	0.01										2	2	1	100	10											0	coarse_mg100_mm10
r231226/res	param_optimization	uk	uk_pfc	14	900000							6.66667e-07					1000		1e-08	60023	hapibd	0.01										2	2	1	100	3											0	coarse_mg100_mm3
r231226/res	param_optimization	uk	uk_pfc	14	900000							6.66667e-07					1000		1e-08	60023	hapibd	0.01										2	2	1	30	100											0	coarse_mg30_mm100
r231226/res	param_optimization	uk	uk_pfc	14	900000							6.66667e-07					1000		1e-08	60023	hapibd	0.01										2	2	1	30	30											0	coarse_mg30_mm30
r231226/res	param_optimization	uk	uk_pfc	14	900000							6.66667e-07					1000		1e-08	60023	hapibd	0.01										2	2	1	30	10											0	coarse_mg30_mm10
r231226/res	param_optimization	uk	uk_pfc	14	900000							6.66667e-07					1000		1e-08	60023	hapibd	0.01										2	2	1	30	3											0	coarse_mg30_mm3
r231226/res	param_optimization	uk	uk_pfc	14	900000							6.66667e-07					1000		1e-08	60023	hapibd	0.01										2	2	1	3	100											0	coarse_mg3_mm100
r231226/res	param_optimization	uk	uk_pfc	14	900000							6.66667e-07					1000		1e-08	60023	hapibd	0.01										2	2	1	3	30											0	coarse_mg3_mm30
r231226/res	param_optimization	uk	uk_pfc	14	900000							6.66667e-07					1000		1e-08	60023	hapibd	0.01										2	2	1	3	10											0	coarse_mg3_mm10
r231226/res	param_optimization	uk	uk_pfc	14	900000							6.66667e-07					1000		1e-08	60023	hapibd	0.01										2	2	1	3	3											0	coarse_mg3_mm3
r231226/res	param_optimization	uk	uk_pfc	1	900000							6.66667e-07					1000		1e-08	60023	hmmibd	0.001															10	2									0	origalgmaf001_m2_n10
r231226/res	param_optimization	uk	uk_pfc	1	900000							6.66667e-07					1000		1e-08	60023	hmmibd	0.001															30	2									0	origalgmaf001_m2_n30
r231226/res	param_optimization	uk	uk_pfc	1	900000							6.66667e-07					1000		1e-08	60023	hmmibd	0.001															100	2									0	origalgmaf001_m2_n100
r231226/res	param_optimization	uk	uk_pfc	1	900000							6.66667e-07					1000		1e-08	60023	hmmibd	0.001															300	2									0	origalgmaf001_m2_n300
r231226/res	param_optimization	uk	uk_pfc	1	900000							6.66667e-07					1000		1e-08	60023	hmmibd	0.001															9999999	2									0	origalgmaf001_m2_n9999999
r231226/res	param_optimization	uk	uk_pfc	1	900000							6.66667e-07					1000		1e-08	60023	hmmibd	0.001															10	5									0	origalgmaf001_m5_n10
r231226/res	param_optimization	uk	uk_pfc	1	900000							6.66667e-07					1000		1e-08	60023	hmmibd	0.001															30	5									0	origalgmaf001_m5_n30
r231226/res	param_optimization	uk	uk_pfc	1	900000							6.66667e-07					1000		1e-08	60023	hmmibd	0.001															100	5									0	origalgmaf001_m5_n100
r231226/res	param_optimization	uk	uk_pfc	1	900000							6.66667e-07					1000		1e-08	60023	hmmibd	0.001															300	5									0	origalgmaf001_m5_n300
r231226/res	param_optimization	uk	uk_pfc	1	900000							6.66667e-07					1000		1e-08	60023	hmmibd	0.001															9999999	5									0	origalgmaf001_m5_n9999999
r231226/res	param_optimization	uk	uk_pfc	1	900000							6.66667e-07					1000		1e-08	60023	hmmibd	0.001															10	10									0	origalgmaf001_m10_n10
r231226/res	param_optimization	uk	uk_pfc	1	900000							6.66667e-07					1000		1e-08	60023	hmmibd	0.001															30	10									0	origalgmaf001_m10_n30
r231226/res	param_optimization	uk	uk_pfc	1	900000							6.66667e-07					1000		1e-08	60023	hmmibd	0.001															100	10									0	origalgmaf001_m10_n100
r231226/res	param_optimization	uk	uk_pfc	1	900000							6.66667e-07					1000		1e-08	60023	hmmibd	0.001															300	10									0	origalgmaf001_m10_n300
r231226/res	param_optimization	uk	uk_pfc	1	900000							6.66667e-07					1000		1e-08	60023	hmmibd	0.001															9999999	10									0	origalgmaf001_m10_n9999999
r231226/res	param_optimization	uk	uk_pfc	1	900000							6.66667e-07					1000		1e-08	60023	hmmibd	0.01															10	2									0	origalg_m2_n10
r231226/res	param_optimization	uk	uk_pfc	1	900000							6.66667e-07					1000		1e-08	60023	hmmibd	0.01															30	2									0	origalg_m2_n30
r231226/res	param_optimization	uk	uk_pfc	1	900000							6.66667e-07					1000		1e-08	60023	hmmibd	0.01															100	2									0	origalg_m2_n100
r231226/res	param_optimization	uk	uk_pfc	1	900000							6.66667e-07					1000		1e-08	60023	hmmibd	0.01															300	2									0	origalg_m2_n300
r231226/res	param_optimization	uk	uk_pfc	1	900000							6.66667e-07					1000		1e-08	60023	hmmibd	0.01															9999999	2									0	origalg_m2_n9999999
r231226/res	param_optimization	uk	uk_pfc	1	900000							6.66667e-07					1000		1e-08	60023	hmmibd	0.01															10	5									0	origalg_m5_n10
r231226/res	param_optimization	uk	uk_pfc	1	900000							6.66667e-07					1000		1e-08	60023	hmmibd	0.01															30	5									0	origalg_m5_n30
r231226/res	param_optimization	uk	uk_pfc	1	900000							6.66667e-07					1000		1e-08	60023	hmmibd	0.01															100	5									0	origalg_m5_n100
r231226/res	param_optimization	uk	uk_pfc	1	900000							6.66667e-07					1000		1e-08	60023	hmmibd	0.01															300	5									0	origalg_m5_n300
r231226/res	param_optimization	uk	uk_pfc	1	900000							6.66667e-07					1000		1e-08	60023	hmmibd	0.01															9999999	5									0	origalg_m5_n9999999
r231226/res	param_optimization	uk	uk_pfc	1	900000							6.66667e-07					1000		1e-08	60023	hmmibd	0.01															10	10									0	origalg_m10_n10
r231226/res	param_optimization	uk	uk_pfc	1	900000							6.66667e-07					1000		1e-08	60023	hmmibd	0.01															30	10									0	origalg_m10_n30
r231226/res	param_optimization	uk	uk_pfc	1	900000							6.66667e-07					1000		1e-08	60023	hmmibd	0.01															100	10									0	origalg_m10_n100
r231226/res	param_optimization	uk	uk_pfc	1	900000							6.66667e-07					1000		1e-08	60023	hmmibd	0.01															300	10									0	origalg_m10_n300
r231226/res	param_optimization	uk	uk_pfc	1	900000							6.66667e-07					1000		1e-08	60023	hmmibd	0.01															9999999	10									0	origalg_m10_n9999999
r231226/res	param_optimization	uk	uk_pfc	2	900000							6.66667e-07					1000		1e-08	60023	hmmibd	0.001															10	2									0	origalgmaf001_m2_n10
r231226/res	param_optimization	uk	uk_pfc	2	900000							6.66667e-07					1000		1e-08	60023	hmmibd	0.001															30	2									0	origalgmaf001_m2_n30
r231226/res	param_optimization	uk	uk_pfc	2	900000							6.66667e-07					1000		1e-08	60023	hmmibd	0.001															100	2									0	origalgmaf001_m2_n100
r231226/res	param_optimization	uk	uk_pfc	2	900000							6.66667e-07					1000		1e-08	60023	hmmibd	0.001															300	2									0	origalgmaf001_m2_n300
r231226/res	param_optimization	uk	uk_pfc	2	900000							6.66667e-07					1000		1e-08	60023	hmmibd	0.001															9999999	2									0	origalgmaf001_m2_n9999999
r231226/res	param_optimization	uk	uk_pfc	2	900000							6.66667e-07					1000		1e-08	60023	hmmibd	0.001															10	5									0	origalgmaf001_m5_n10
r231226/res	param_optimization	uk	uk_pfc	2	900000							6.66667e-07					1000		1e-08	60023	hmmibd	0.001															30	5									0	origalgmaf001_m5_n30
r231226/res	param_optimization	uk	uk_pfc	2	900000							6.66667e-07					1000		1e-08	60023	hmmibd	0.001															100	5									0	origalgmaf001_m5_n100
r231226/res	param_optimization	uk	uk_pfc	2	900000							6.66667e-07					1000		1e-08	60023	hmmibd	0.001															300	5									0	origalgmaf001_m5_n300
r231226/res	param_optimization	uk	uk_pfc	2	900000							6.66667e-07					1000		1e-08	60023	hmmibd	0.001															9999999	5									0	origalgmaf001_m5_n9999999
r231226/res	param_optimization	uk	uk_pfc	2	900000							6.66667e-07					1000		1e-08	60023	hmmibd	0.001															10	10									0	origalgmaf001_m10_n10
r231226/res	param_optimization	uk	uk_pfc	2	900000							6.66667e-07					1000		1e-08	60023	hmmibd	0.001															30	10									0	origalgmaf001_m10_n30
r231226/res	param_optimization	uk	uk_pfc	2	900000							6.66667e-07					1000		1e-08	60023	hmmibd	0.001															100	10									0	origalgmaf001_m10_n100
r231226/res	param_optimization	uk	uk_pfc	2	900000							6.66667e-07					1000		1e-08	60023	hmmibd	0.001															300	10									0	origalgmaf001_m10_n300
r231226/res	param_optimization	uk	uk_pfc	2	900000							6.66667e-07					1000		1e-08	60023	hmmibd	0.001															9999999	10									0	origalgmaf001_m10_n9999999
r231226/res	param_optimization	uk	uk_pfc	2	900000							6.66667e-07					1000		1e-08	60023	hmmibd	0.01															10	2									0	origalg_m2_n10
r231226/res	param_optimization	uk	uk_pfc	2	900000							6.66667e-07					1000		1e-08	60023	hmmibd	0.01															30	2									0	origalg_m2_n30
r231226/res	param_optimization	uk	uk_pfc	2	900000							6.66667e-07					1000		1e-08	60023	hmmibd	0.01															100	2									0	origalg_m2_n100
r231226/res	param_optimization	uk	uk_pfc	2	900000							6.66667e-07					1000		1e-08	60023	hmmibd	0.01															300	2									0	origalg_m2_n300
r231226/res	param_optimization	uk	uk_pfc	2	900000							6.66667e-07					1000		1e-08	60023	hmmibd	0.01															9999999	2									0	origalg_m2_n9999999
r231226/res	param_optimization	uk	uk_pfc	2	900000							6.66667e-07					1000		1e-08	60023	hmmibd	0.01															10	5									0	origalg_m5_n10
r231226/res	param_optimization	uk	uk_pfc	2	900000							6.66667e-07					1000		1e-08	60023	hmmibd	0.01															30	5									0	origalg_m5_n30
r231226/res	param_optimization	uk	uk_pfc	2	900000							6.66667e-07					1000		1e-08	60023	hmmibd	0.01															100	5									0	origalg_m5_n100
r231226/res	param_optimization	uk	uk_pfc	2	900000							6.66667e-07					1000		1e-08	60023	hmmibd	0.01															300	5									0	origalg_m5_n300
r231226/res	param_optimization	uk	uk_pfc	2	900000							6.66667e-07					1000		1e-08	60023	hmmibd	0.01															9999999	5									0	origalg_m5_n9999999
r231226/res	param_optimization	uk	uk_pfc	2	900000							6.66667e-07					1000		1e-08	60023	hmmibd	0.01															10	10									0	origalg_m10_n10
r231226/res	param_optimization	uk	uk_pfc	2	900000							6.66667e-07					1000		1e-08	60023	hmmibd	0.01															30	10									0	origalg_m10_n30
r231226/res	param_optimization	uk	uk_pfc	2	900000							6.66667e-07					1000		1e-08	60023	hmmibd	0.01															100	10									0	origalg_m10_n100
r231226/res	param_optimization	uk	uk_pfc	2	900000							6.66667e-07					1000		1e-08	60023	hmmibd	0.01															300	10									0	origalg_m10_n300
r231226/res	param_optimization	uk	uk_pfc	2	900000							6.66667e-07					1000		1e-08	60023	hmmibd	0.01															9999999	10									0	origalg_m10_n9999999
r231226/res	param_optimization	uk	uk_pfc	3	900000							6.66667e-07					1000		1e-08	60023	hmmibd	0.001															10	2									0	origalgmaf001_m2_n10
r231226/res	param_optimization	uk	uk_pfc	3	900000							6.66667e-07					1000		1e-08	60023	hmmibd	0.001															30	2									0	origalgmaf001_m2_n30
r231226/res	param_optimization	uk	uk_pfc	3	900000							6.66667e-07					1000		1e-08	60023	hmmibd	0.001															100	2									0	origalgmaf001_m2_n100
r231226/res	param_optimization	uk	uk_pfc	3	900000							6.66667e-07					1000		1e-08	60023	hmmibd	0.001															300	2									0	origalgmaf001_m2_n300
r231226/res	param_optimization	uk	uk_pfc	3	900000							6.66667e-07					1000		1e-08	60023	hmmibd	0.001															9999999	2									0	origalgmaf001_m2_n9999999
r231226/res	param_optimization	uk	uk_pfc	3	900000							6.66667e-07					1000		1e-08	60023	hmmibd	0.001															10	5									0	origalgmaf001_m5_n10
r231226/res	param_optimization	uk	uk_pfc	3	900000							6.66667e-07					1000		1e-08	60023	hmmibd	0.001															30	5									0	origalgmaf001_m5_n30
r231226/res	param_optimization	uk	uk_pfc	3	900000							6.66667e-07					1000		1e-08	60023	hmmibd	0.001															100	5									0	origalgmaf001_m5_n100
r231226/res	param_optimization	uk	uk_pfc	3	900000							6.66667e-07					1000		1e-08	60023	hmmibd	0.001															300	5									0	origalgmaf001_m5_n300
r231226/res	param_optimization	uk	uk_pfc	3	900000							6.66667e-07					1000		1e-08	60023	hmmibd	0.001															9999999	5									0	origalgmaf001_m5_n9999999
r231226/res	param_optimization	uk	uk_pfc	3	900000							6.66667e-07					1000		1e-08	60023	hmmibd	0.001															10	10									0	origalgmaf001_m10_n10
r231226/res	param_optimization	uk	uk_pfc	3	900000							6.66667e-07					1000		1e-08	60023	hmmibd	0.001															30	10									0	origalgmaf001_m10_n30
r231226/res	param_optimization	uk	uk_pfc	3	900000							6.66667e-07					1000		1e-08	60023	hmmibd	0.001															100	10									0	origalgmaf001_m10_n100
r231226/res	param_optimization	uk	uk_pfc	3	900000							6.66667e-07					1000		1e-08	60023	hmmibd	0.001															300	10									0	origalgmaf001_m10_n300
r231226/res	param_optimization	uk	uk_pfc	3	900000							6.66667e-07					1000		1e-08	60023	hmmibd	0.001															9999999	10									0	origalgmaf001_m10_n9999999
r231226/res	param_optimization	uk	uk_pfc	3	900000							6.66667e-07					1000		1e-08	60023	hmmibd	0.01															10	2									0	origalg_m2_n10
r231226/res	param_optimization	uk	uk_pfc	3	900000							6.66667e-07					1000		1e-08	60023	hmmibd	0.01															30	2									0	origalg_m2_n30
r231226/res	param_optimization	uk	uk_pfc	3	900000							6.66667e-07					1000		1e-08	60023	hmmibd	0.01															100	2									0	origalg_m2_n100
r231226/res	param_optimization	uk	uk_pfc	3	900000							6.66667e-07					1000		1e-08	60023	hmmibd	0.01															300	2									0	origalg_m2_n300
r231226/res	param_optimization	uk	uk_pfc	3	900000							6.66667e-07					1000		1e-08	60023	hmmibd	0.01															9999999	2									0	origalg_m2_n9999999
r231226/res	param_optimization	uk	uk_pfc	3	900000							6.66667e-07					1000		1e-08	60023	hmmibd	0.01															10	5									0	origalg_m5_n10
r231226/res	param_optimization	uk	uk_pfc	3	900000							6.66667e-07					1000		1e-08	60023	hmmibd	0.01															30	5									0	origalg_m5_n30
r231226/res	param_optimization	uk	uk_pfc	3	900000							6.66667e-07					1000		1e-08	60023	hmmibd	0.01															100	5									0	origalg_m5_n100
r231226/res	param_optimization	uk	uk_pfc	3	900000							6.66667e-07					1000		1e-08	60023	hmmibd	0.01															300	5									0	origalg_m5_n300
r231226/res	param_optimization	uk	uk_pfc	3	900000							6.66667e-07					1000		1e-08	60023	hmmibd	0.01															9999999	5									0	origalg_m5_n9999999
r231226/res	param_optimization	uk	uk_pfc	3	900000							6.66667e-07					1000		1e-08	60023	hmmibd	0.01															10	10									0	origalg_m10_n10
r231226/res	param_optimization	uk	uk_pfc	3	900000							6.66667e-07					1000		1e-08	60023	hmmibd	0.01															30	10									0	origalg_m10_n30
r231226/res	param_optimization	uk	uk_pfc	3	900000							6.66667e-07					1000		1e-08	60023	hmmibd	0.01															100	10									0	origalg_m10_n100
r231226/res	param_optimization	uk	uk_pfc	3	900000							6.66667e-07					1000		1e-08	60023	hmmibd	0.01															300	10									0	origalg_m10_n300
r231226/res	param_optimization	uk	uk_pfc	3	900000							6.66667e-07					1000		1e-08	60023	hmmibd	0.01															9999999	10									0	origalg_m10_n9999999
r231226/res	param_optimization	uk	uk_pfc	4	900000							6.66667e-07					1000		1e-08	60023	hmmibd	0.001															10	2									0	origalgmaf001_m2_n10
r231226/res	param_optimization	uk	uk_pfc	4	900000							6.66667e-07					1000		1e-08	60023	hmmibd	0.001															30	2									0	origalgmaf001_m2_n30
r231226/res	param_optimization	uk	uk_pfc	4	900000							6.66667e-07					1000		1e-08	60023	hmmibd	0.001															100	2									0	origalgmaf001_m2_n100
r231226/res	param_optimization	uk	uk_pfc	4	900000							6.66667e-07					1000		1e-08	60023	hmmibd	0.001															300	2									0	origalgmaf001_m2_n300
r231226/res	param_optimization	uk	uk_pfc	4	900000							6.66667e-07					1000		1e-08	60023	hmmibd	0.001															9999999	2									0	origalgmaf001_m2_n9999999
r231226/res	param_optimization	uk	uk_pfc	4	900000							6.66667e-07					1000		1e-08	60023	hmmibd	0.001															10	5									0	origalgmaf001_m5_n10
r231226/res	param_optimization	uk	uk_pfc	4	900000							6.66667e-07					1000		1e-08	60023	hmmibd	0.001															30	5									0	origalgmaf001_m5_n30
r231226/res	param_optimization	uk	uk_pfc	4	900000							6.66667e-07					1000		1e-08	60023	hmmibd	0.001															100	5									0	origalgmaf001_m5_n100
r231226/res	param_optimization	uk	uk_pfc	4	900000							6.66667e-07					1000		1e-08	60023	hmmibd	0.001															300	5									0	origalgmaf001_m5_n300
r231226/res	param_optimization	uk	uk_pfc	4	900000							6.66667e-07					1000		1e-08	60023	hmmibd	0.001															9999999	5									0	origalgmaf001_m5_n9999999
r231226/res	param_optimization	uk	uk_pfc	4	900000							6.66667e-07					1000		1e-08	60023	hmmibd	0.001															10	10									0	origalgmaf001_m10_n10
r231226/res	param_optimization	uk	uk_pfc	4	900000							6.66667e-07					1000		1e-08	60023	hmmibd	0.001															30	10									0	origalgmaf001_m10_n30
r231226/res	param_optimization	uk	uk_pfc	4	900000							6.66667e-07					1000		1e-08	60023	hmmibd	0.001															100	10									0	origalgmaf001_m10_n100
r231226/res	param_optimization	uk	uk_pfc	4	900000							6.66667e-07					1000		1e-08	60023	hmmibd	0.001															300	10									0	origalgmaf001_m10_n300
r231226/res	param_optimization	uk	uk_pfc	4	900000							6.66667e-07					1000		1e-08	60023	hmmibd	0.001															9999999	10									0	origalgmaf001_m10_n9999999
r231226/res	param_optimization	uk	uk_pfc	4	900000							6.66667e-07					1000		1e-08	60023	hmmibd	0.01															10	2									0	origalg_m2_n10
r231226/res	param_optimization	uk	uk_pfc	4	900000							6.66667e-07					1000		1e-08	60023	hmmibd	0.01															30	2									0	origalg_m2_n30
r231226/res	param_optimization	uk	uk_pfc	4	900000							6.66667e-07					1000		1e-08	60023	hmmibd	0.01															100	2									0	origalg_m2_n100
r231226/res	param_optimization	uk	uk_pfc	4	900000							6.66667e-07					1000		1e-08	60023	hmmibd	0.01															300	2									0	origalg_m2_n300
r231226/res	param_optimization	uk	uk_pfc	4	900000							6.66667e-07					1000		1e-08	60023	hmmibd	0.01															9999999	2									0	origalg_m2_n9999999
r231226/res	param_optimization	uk	uk_pfc	4	900000							6.66667e-07					1000		1e-08	60023	hmmibd	0.01															10	5									0	origalg_m5_n10
r231226/res	param_optimization	uk	uk_pfc	4	900000							6.66667e-07					1000		1e-08	60023	hmmibd	0.01															30	5									0	origalg_m5_n30
r231226/res	param_optimization	uk	uk_pfc	4	900000							6.66667e-07					1000		1e-08	60023	hmmibd	0.01															100	5									0	origalg_m5_n100
r231226/res	param_optimization	uk	uk_pfc	4	900000							6.66667e-07					1000		1e-08	60023	hmmibd	0.01															300	5									0	origalg_m5_n300
r231226/res	param_optimization	uk	uk_pfc	4	900000							6.66667e-07					1000		1e-08	60023	hmmibd	0.01															9999999	5									0	origalg_m5_n9999999
r231226/res	param_optimization	uk	uk_pfc	4	900000							6.66667e-07					1000		1e-08	60023	hmmibd	0.01															10	10									0	origalg_m10_n10
r231226/res	param_optimization	uk	uk_pfc	4	900000							6.66667e-07					1000		1e-08	60023	hmmibd	0.01															30	10									0	origalg_m10_n30
r231226/res	param_optimization	uk	uk_pfc	4	900000							6.66667e-07					1000		1e-08	60023	hmmibd	0.01															100	10									0	origalg_m10_n100
r231226/res	param_optimization	uk	uk_pfc	4	900000							6.66667e-07					1000		1e-08	60023	hmmibd	0.01															300	10									0	origalg_m10_n300
r231226/res	param_optimization	uk	uk_pfc	4	900000							6.66667e-07					1000		1e-08	60023	hmmibd	0.01															9999999	10									0	origalg_m10_n9999999
r231226/res	param_optimization	uk	uk_pfc	5	900000							6.66667e-07					1000		1e-08	60023	hmmibd	0.001															10	2									0	origalgmaf001_m2_n10
r231226/res	param_optimization	uk	uk_pfc	5	900000							6.66667e-07					1000		1e-08	60023	hmmibd	0.001															30	2									0	origalgmaf001_m2_n30
r231226/res	param_optimization	uk	uk_pfc	5	900000							6.66667e-07					1000		1e-08	60023	hmmibd	0.001															100	2									0	origalgmaf001_m2_n100
r231226/res	param_optimization	uk	uk_pfc	5	900000							6.66667e-07					1000		1e-08	60023	hmmibd	0.001															300	2									0	origalgmaf001_m2_n300
r231226/res	param_optimization	uk	uk_pfc	5	900000							6.66667e-07					1000		1e-08	60023	hmmibd	0.001															9999999	2									0	origalgmaf001_m2_n9999999
r231226/res	param_optimization	uk	uk_pfc	5	900000							6.66667e-07					1000		1e-08	60023	hmmibd	0.001															10	5									0	origalgmaf001_m5_n10
r231226/res	param_optimization	uk	uk_pfc	5	900000							6.66667e-07					1000		1e-08	60023	hmmibd	0.001															30	5									0	origalgmaf001_m5_n30
r231226/res	param_optimization	uk	uk_pfc	5	900000							6.66667e-07					1000		1e-08	60023	hmmibd	0.001															100	5									0	origalgmaf001_m5_n100
r231226/res	param_optimization	uk	uk_pfc	5	900000							6.66667e-07					1000		1e-08	60023	hmmibd	0.001															300	5									0	origalgmaf001_m5_n300
r231226/res	param_optimization	uk	uk_pfc	5	900000							6.66667e-07					1000		1e-08	60023	hmmibd	0.001															9999999	5									0	origalgmaf001_m5_n9999999
r231226/res	param_optimization	uk	uk_pfc	5	900000							6.66667e-07					1000		1e-08	60023	hmmibd	0.001															10	10									0	origalgmaf001_m10_n10
r231226/res	param_optimization	uk	uk_pfc	5	900000							6.66667e-07					1000		1e-08	60023	hmmibd	0.001															30	10									0	origalgmaf001_m10_n30
r231226/res	param_optimization	uk	uk_pfc	5	900000							6.66667e-07					1000		1e-08	60023	hmmibd	0.001															100	10									0	origalgmaf001_m10_n100
r231226/res	param_optimization	uk	uk_pfc	5	900000							6.66667e-07					1000		1e-08	60023	hmmibd	0.001															300	10									0	origalgmaf001_m10_n300
r231226/res	param_optimization	uk	uk_pfc	5	900000							6.66667e-07					1000		1e-08	60023	hmmibd	0.001															9999999	10									0	origalgmaf001_m10_n9999999
r231226/res	param_optimization	uk	uk_pfc	5	900000							6.66667e-07					1000		1e-08	60023	hmmibd	0.01															10	2									0	origalg_m2_n10
r231226/res	param_optimization	uk	uk_pfc	5	900000							6.66667e-07					1000		1e-08	60023	hmmibd	0.01															30	2									0	origalg_m2_n30
r231226/res	param_optimization	uk	uk_pfc	5	900000							6.66667e-07					1000		1e-08	60023	hmmibd	0.01															100	2									0	origalg_m2_n100
r231226/res	param_optimization	uk	uk_pfc	5	900000							6.66667e-07					1000		1e-08	60023	hmmibd	0.01															300	2									0	origalg_m2_n300
r231226/res	param_optimization	uk	uk_pfc	5	900000							6.66667e-07					1000		1e-08	60023	hmmibd	0.01															9999999	2									0	origalg_m2_n9999999
r231226/res	param_optimization	uk	uk_pfc	5	900000							6.66667e-07					1000		1e-08	60023	hmmibd	0.01															10	5									0	origalg_m5_n10
r231226/res	param_optimization	uk	uk_pfc	5	900000							6.66667e-07					1000		1e-08	60023	hmmibd	0.01															30	5									0	origalg_m5_n30
r231226/res	param_optimization	uk	uk_pfc	5	900000							6.66667e-07					1000		1e-08	60023	hmmibd	0.01															100	5									0	origalg_m5_n100
r231226/res	param_optimization	uk	uk_pfc	5	900000							6.66667e-07					1000		1e-08	60023	hmmibd	0.01															300	5									0	origalg_m5_n300
r231226/res	param_optimization	uk	uk_pfc	5	900000							6.66667e-07					1000		1e-08	60023	hmmibd	0.01															9999999	5									0	origalg_m5_n9999999
r231226/res	param_optimization	uk	uk_pfc	5	900000							6.66667e-07					1000		1e-08	60023	hmmibd	0.01															10	10									0	origalg_m10_n10
r231226/res	param_optimization	uk	uk_pfc	5	900000							6.66667e-07					1000		1e-08	60023	hmmibd	0.01															30	10									0	origalg_m10_n30
r231226/res	param_optimization	uk	uk_pfc	5	900000							6.66667e-07					1000		1e-08	60023	hmmibd	0.01															100	10									0	origalg_m10_n100
r231226/res	param_optimization	uk	uk_pfc	5	900000							6.66667e-07					1000		1e-08	60023	hmmibd	0.01															300	10									0	origalg_m10_n300
r231226/res	param_optimization	uk	uk_pfc	5	900000							6.66667e-07					1000		1e-08	60023	hmmibd	0.01															9999999	10									0	origalg_m10_n9999999
r231226/res	param_optimization	uk	uk_pfc	6	900000							6.66667e-07					1000		1e-08	60023	hmmibd	0.001															10	2									0	origalgmaf001_m2_n10
r231226/res	param_optimization	uk	uk_pfc	6	900000							6.66667e-07					1000		1e-08	60023	hmmibd	0.001															30	2									0	origalgmaf001_m2_n30
r231226/res	param_optimization	uk	uk_pfc	6	900000							6.66667e-07					1000		1e-08	60023	hmmibd	0.001															100	2									0	origalgmaf001_m2_n100
r231226/res	param_optimization	uk	uk_pfc	6	900000							6.66667e-07					1000		1e-08	60023	hmmibd	0.001															300	2									0	origalgmaf001_m2_n300
r231226/res	param_optimization	uk	uk_pfc	6	900000							6.66667e-07					1000		1e-08	60023	hmmibd	0.001															9999999	2									0	origalgmaf001_m2_n9999999
r231226/res	param_optimization	uk	uk_pfc	6	900000							6.66667e-07					1000		1e-08	60023	hmmibd	0.001															10	5									0	origalgmaf001_m5_n10
r231226/res	param_optimization	uk	uk_pfc	6	900000							6.66667e-07					1000		1e-08	60023	hmmibd	0.001															30	5									0	origalgmaf001_m5_n30
r231226/res	param_optimization	uk	uk_pfc	6	900000							6.66667e-07					1000		1e-08	60023	hmmibd	0.001															100	5									0	origalgmaf001_m5_n100
r231226/res	param_optimization	uk	uk_pfc	6	900000							6.66667e-07					1000		1e-08	60023	hmmibd	0.001															300	5									0	origalgmaf001_m5_n300
r231226/res	param_optimization	uk	uk_pfc	6	900000							6.66667e-07					1000		1e-08	60023	hmmibd	0.001															9999999	5									0	origalgmaf001_m5_n9999999
r231226/res	param_optimization	uk	uk_pfc	6	900000							6.66667e-07					1000		1e-08	60023	hmmibd	0.001															10	10									0	origalgmaf001_m10_n10
r231226/res	param_optimization	uk	uk_pfc	6	900000							6.66667e-07					1000		1e-08	60023	hmmibd	0.001															30	10									0	origalgmaf001_m10_n30
r231226/res	param_optimization	uk	uk_pfc	6	900000							6.66667e-07					1000		1e-08	60023	hmmibd	0.001															100	10									0	origalgmaf001_m10_n100
r231226/res	param_optimization	uk	uk_pfc	6	900000							6.66667e-07					1000		1e-08	60023	hmmibd	0.001															300	10									0	origalgmaf001_m10_n300
r231226/res	param_optimization	uk	uk_pfc	6	900000							6.66667e-07					1000		1e-08	60023	hmmibd	0.001															9999999	10									0	origalgmaf001_m10_n9999999
r231226/res	param_optimization	uk	uk_pfc	6	900000							6.66667e-07					1000		1e-08	60023	hmmibd	0.01															10	2									0	origalg_m2_n10
r231226/res	param_optimization	uk	uk_pfc	6	900000							6.66667e-07					1000		1e-08	60023	hmmibd	0.01															30	2									0	origalg_m2_n30
r231226/res	param_optimization	uk	uk_pfc	6	900000							6.66667e-07					1000		1e-08	60023	hmmibd	0.01															100	2									0	origalg_m2_n100
r231226/res	param_optimization	uk	uk_pfc	6	900000							6.66667e-07					1000		1e-08	60023	hmmibd	0.01															300	2									0	origalg_m2_n300
r231226/res	param_optimization	uk	uk_pfc	6	900000							6.66667e-07					1000		1e-08	60023	hmmibd	0.01															9999999	2									0	origalg_m2_n9999999
r231226/res	param_optimization	uk	uk_pfc	6	900000							6.66667e-07					1000		1e-08	60023	hmmibd	0.01															10	5									0	origalg_m5_n10
r231226/res	param_optimization	uk	uk_pfc	6	900000							6.66667e-07					1000		1e-08	60023	hmmibd	0.01															30	5									0	origalg_m5_n30
r231226/res	param_optimization	uk	uk_pfc	6	900000							6.66667e-07					1000		1e-08	60023	hmmibd	0.01															100	5									0	origalg_m5_n100
r231226/res	param_optimization	uk	uk_pfc	6	900000							6.66667e-07					1000		1e-08	60023	hmmibd	0.01															300	5									0	origalg_m5_n300
r231226/res	param_optimization	uk	uk_pfc	6	900000							6.66667e-07					1000		1e-08	60023	hmmibd	0.01															9999999	5									0	origalg_m5_n9999999
r231226/res	param_optimization	uk	uk_pfc	6	900000							6.66667e-07					1000		1e-08	60023	hmmibd	0.01															10	10									0	origalg_m10_n10
r231226/res	param_optimization	uk	uk_pfc	6	900000							6.66667e-07					1000		1e-08	60023	hmmibd	0.01															30	10									0	origalg_m10_n30
r231226/res	param_optimization	uk	uk_pfc	6	900000							6.66667e-07					1000		1e-08	60023	hmmibd	0.01															100	10									0	origalg_m10_n100
r231226/res	param_optimization	uk	uk_pfc	6	900000							6.66667e-07					1000		1e-08	60023	hmmibd	0.01															300	10									0	origalg_m10_n300
r231226/res	param_optimization	uk	uk_pfc	6	900000							6.66667e-07					1000		1e-08	60023	hmmibd	0.01															9999999	10									0	origalg_m10_n9999999
r231226/res	param_optimization	uk	uk_pfc	7	900000							6.66667e-07					1000		1e-08	60023	hmmibd	0.001															10	2									0	origalgmaf001_m2_n10
r231226/res	param_optimization	uk	uk_pfc	7	900000							6.66667e-07					1000		1e-08	60023	hmmibd	0.001															30	2									0	origalgmaf001_m2_n30
r231226/res	param_optimization	uk	uk_pfc	7	900000							6.66667e-07					1000		1e-08	60023	hmmibd	0.001															100	2									0	origalgmaf001_m2_n100
r231226/res	param_optimization	uk	uk_pfc	7	900000							6.66667e-07					1000		1e-08	60023	hmmibd	0.001															300	2									0	origalgmaf001_m2_n300
r231226/res	param_optimization	uk	uk_pfc	7	900000							6.66667e-07					1000		1e-08	60023	hmmibd	0.001															9999999	2									0	origalgmaf001_m2_n9999999
r231226/res	param_optimization	uk	uk_pfc	7	900000							6.66667e-07					1000		1e-08	60023	hmmibd	0.001															10	5									0	origalgmaf001_m5_n10
r231226/res	param_optimization	uk	uk_pfc	7	900000							6.66667e-07					1000		1e-08	60023	hmmibd	0.001															30	5									0	origalgmaf001_m5_n30
r231226/res	param_optimization	uk	uk_pfc	7	900000							6.66667e-07					1000		1e-08	60023	hmmibd	0.001															100	5									0	origalgmaf001_m5_n100
r231226/res	param_optimization	uk	uk_pfc	7	900000							6.66667e-07					1000		1e-08	60023	hmmibd	0.001															300	5									0	origalgmaf001_m5_n300
r231226/res	param_optimization	uk	uk_pfc	7	900000							6.66667e-07					1000		1e-08	60023	hmmibd	0.001															9999999	5									0	origalgmaf001_m5_n9999999
r231226/res	param_optimization	uk	uk_pfc	7	900000							6.66667e-07					1000		1e-08	60023	hmmibd	0.001															10	10									0	origalgmaf001_m10_n10
r231226/res	param_optimization	uk	uk_pfc	7	900000							6.66667e-07					1000		1e-08	60023	hmmibd	0.001															30	10									0	origalgmaf001_m10_n30
r231226/res	param_optimization	uk	uk_pfc	7	900000							6.66667e-07					1000		1e-08	60023	hmmibd	0.001															100	10									0	origalgmaf001_m10_n100
r231226/res	param_optimization	uk	uk_pfc	7	900000							6.66667e-07					1000		1e-08	60023	hmmibd	0.001															300	10									0	origalgmaf001_m10_n300
r231226/res	param_optimization	uk	uk_pfc	7	900000							6.66667e-07					1000		1e-08	60023	hmmibd	0.001															9999999	10									0	origalgmaf001_m10_n9999999
r231226/res	param_optimization	uk	uk_pfc	7	900000							6.66667e-07					1000		1e-08	60023	hmmibd	0.01															10	2									0	origalg_m2_n10
r231226/res	param_optimization	uk	uk_pfc	7	900000							6.66667e-07					1000		1e-08	60023	hmmibd	0.01															30	2									0	origalg_m2_n30
r231226/res	param_optimization	uk	uk_pfc	7	900000							6.66667e-07					1000		1e-08	60023	hmmibd	0.01															100	2									0	origalg_m2_n100
r231226/res	param_optimization	uk	uk_pfc	7	900000							6.66667e-07					1000		1e-08	60023	hmmibd	0.01															300	2									0	origalg_m2_n300
r231226/res	param_optimization	uk	uk_pfc	7	900000							6.66667e-07					1000		1e-08	60023	hmmibd	0.01															9999999	2									0	origalg_m2_n9999999
r231226/res	param_optimization	uk	uk_pfc	7	900000							6.66667e-07					1000		1e-08	60023	hmmibd	0.01															10	5									0	origalg_m5_n10
r231226/res	param_optimization	uk	uk_pfc	7	900000							6.66667e-07					1000		1e-08	60023	hmmibd	0.01															30	5									0	origalg_m5_n30
r231226/res	param_optimization	uk	uk_pfc	7	900000							6.66667e-07					1000		1e-08	60023	hmmibd	0.01															100	5									0	origalg_m5_n100
r231226/res	param_optimization	uk	uk_pfc	7	900000							6.66667e-07					1000		1e-08	60023	hmmibd	0.01															300	5									0	origalg_m5_n300
r231226/res	param_optimization	uk	uk_pfc	7	900000							6.66667e-07					1000		1e-08	60023	hmmibd	0.01															9999999	5									0	origalg_m5_n9999999
r231226/res	param_optimization	uk	uk_pfc	7	900000							6.66667e-07					1000		1e-08	60023	hmmibd	0.01															10	10									0	origalg_m10_n10
r231226/res	param_optimization	uk	uk_pfc	7	900000							6.66667e-07					1000		1e-08	60023	hmmibd	0.01															30	10									0	origalg_m10_n30
r231226/res	param_optimization	uk	uk_pfc	7	900000							6.66667e-07					1000		1e-08	60023	hmmibd	0.01															100	10									0	origalg_m10_n100
r231226/res	param_optimization	uk	uk_pfc	7	900000							6.66667e-07					1000		1e-08	60023	hmmibd	0.01															300	10									0	origalg_m10_n300
r231226/res	param_optimization	uk	uk_pfc	7	900000							6.66667e-07					1000		1e-08	60023	hmmibd	0.01															9999999	10									0	origalg_m10_n9999999
r231226/res	param_optimization	uk	uk_pfc	8	900000							6.66667e-07					1000		1e-08	60023	hmmibd	0.001															10	2									0	origalgmaf001_m2_n10
r231226/res	param_optimization	uk	uk_pfc	8	900000							6.66667e-07					1000		1e-08	60023	hmmibd	0.001															30	2									0	origalgmaf001_m2_n30
r231226/res	param_optimization	uk	uk_pfc	8	900000							6.66667e-07					1000		1e-08	60023	hmmibd	0.001															100	2									0	origalgmaf001_m2_n100
r231226/res	param_optimization	uk	uk_pfc	8	900000							6.66667e-07					1000		1e-08	60023	hmmibd	0.001															300	2									0	origalgmaf001_m2_n300
r231226/res	param_optimization	uk	uk_pfc	8	900000							6.66667e-07					1000		1e-08	60023	hmmibd	0.001															9999999	2									0	origalgmaf001_m2_n9999999
r231226/res	param_optimization	uk	uk_pfc	8	900000							6.66667e-07					1000		1e-08	60023	hmmibd	0.001															10	5									0	origalgmaf001_m5_n10
r231226/res	param_optimization	uk	uk_pfc	8	900000							6.66667e-07					1000		1e-08	60023	hmmibd	0.001															30	5									0	origalgmaf001_m5_n30
r231226/res	param_optimization	uk	uk_pfc	8	900000							6.66667e-07					1000		1e-08	60023	hmmibd	0.001															100	5									0	origalgmaf001_m5_n100
r231226/res	param_optimization	uk	uk_pfc	8	900000							6.66667e-07					1000		1e-08	60023	hmmibd	0.001															300	5									0	origalgmaf001_m5_n300
r231226/res	param_optimization	uk	uk_pfc	8	900000							6.66667e-07					1000		1e-08	60023	hmmibd	0.001															9999999	5									0	origalgmaf001_m5_n9999999
r231226/res	param_optimization	uk	uk_pfc	8	900000							6.66667e-07					1000		1e-08	60023	hmmibd	0.001															10	10									0	origalgmaf001_m10_n10
r231226/res	param_optimization	uk	uk_pfc	8	900000							6.66667e-07					1000		1e-08	60023	hmmibd	0.001															30	10									0	origalgmaf001_m10_n30
r231226/res	param_optimization	uk	uk_pfc	8	900000							6.66667e-07					1000		1e-08	60023	hmmibd	0.001															100	10									0	origalgmaf001_m10_n100
r231226/res	param_optimization	uk	uk_pfc	8	900000							6.66667e-07					1000		1e-08	60023	hmmibd	0.001															300	10									0	origalgmaf001_m10_n300
r231226/res	param_optimization	uk	uk_pfc	8	900000							6.66667e-07					1000		1e-08	60023	hmmibd	0.001															9999999	10									0	origalgmaf001_m10_n9999999
r231226/res	param_optimization	uk	uk_pfc	8	900000							6.66667e-07					1000		1e-08	60023	hmmibd	0.01															10	2									0	origalg_m2_n10
r231226/res	param_optimization	uk	uk_pfc	8	900000							6.66667e-07					1000		1e-08	60023	hmmibd	0.01															30	2									0	origalg_m2_n30
r231226/res	param_optimization	uk	uk_pfc	8	900000							6.66667e-07					1000		1e-08	60023	hmmibd	0.01															100	2									0	origalg_m2_n100
r231226/res	param_optimization	uk	uk_pfc	8	900000							6.66667e-07					1000		1e-08	60023	hmmibd	0.01															300	2									0	origalg_m2_n300
r231226/res	param_optimization	uk	uk_pfc	8	900000							6.66667e-07					1000		1e-08	60023	hmmibd	0.01															9999999	2									0	origalg_m2_n9999999
r231226/res	param_optimization	uk	uk_pfc	8	900000							6.66667e-07					1000		1e-08	60023	hmmibd	0.01															10	5									0	origalg_m5_n10
r231226/res	param_optimization	uk	uk_pfc	8	900000							6.66667e-07					1000		1e-08	60023	hmmibd	0.01															30	5									0	origalg_m5_n30
r231226/res	param_optimization	uk	uk_pfc	8	900000							6.66667e-07					1000		1e-08	60023	hmmibd	0.01															100	5									0	origalg_m5_n100
r231226/res	param_optimization	uk	uk_pfc	8	900000							6.66667e-07					1000		1e-08	60023	hmmibd	0.01															300	5									0	origalg_m5_n300
r231226/res	param_optimization	uk	uk_pfc	8	900000							6.66667e-07					1000		1e-08	60023	hmmibd	0.01															9999999	5									0	origalg_m5_n9999999
r231226/res	param_optimization	uk	uk_pfc	8	900000							6.66667e-07					1000		1e-08	60023	hmmibd	0.01															10	10									0	origalg_m10_n10
r231226/res	param_optimization	uk	uk_pfc	8	900000							6.66667e-07					1000		1e-08	60023	hmmibd	0.01															30	10									0	origalg_m10_n30
r231226/res	param_optimization	uk	uk_pfc	8	900000							6.66667e-07					1000		1e-08	60023	hmmibd	0.01															100	10									0	origalg_m10_n100
r231226/res	param_optimization	uk	uk_pfc	8	900000							6.66667e-07					1000		1e-08	60023	hmmibd	0.01															300	10									0	origalg_m10_n300
r231226/res	param_optimization	uk	uk_pfc	8	900000							6.66667e-07					1000		1e-08	60023	hmmibd	0.01															9999999	10									0	origalg_m10_n9999999
r231226/res	param_optimization	uk	uk_pfc	9	900000							6.66667e-07					1000		1e-08	60023	hmmibd	0.001															10	2									0	origalgmaf001_m2_n10
r231226/res	param_optimization	uk	uk_pfc	9	900000							6.66667e-07					1000		1e-08	60023	hmmibd	0.001															30	2									0	origalgmaf001_m2_n30
r231226/res	param_optimization	uk	uk_pfc	9	900000							6.66667e-07					1000		1e-08	60023	hmmibd	0.001															100	2									0	origalgmaf001_m2_n100
r231226/res	param_optimization	uk	uk_pfc	9	900000							6.66667e-07					1000		1e-08	60023	hmmibd	0.001															300	2									0	origalgmaf001_m2_n300
r231226/res	param_optimization	uk	uk_pfc	9	900000							6.66667e-07					1000		1e-08	60023	hmmibd	0.001															9999999	2									0	origalgmaf001_m2_n9999999
r231226/res	param_optimization	uk	uk_pfc	9	900000							6.66667e-07					1000		1e-08	60023	hmmibd	0.001															10	5									0	origalgmaf001_m5_n10
r231226/res	param_optimization	uk	uk_pfc	9	900000							6.66667e-07					1000		1e-08	60023	hmmibd	0.001															30	5									0	origalgmaf001_m5_n30
r231226/res	param_optimization	uk	uk_pfc	9	900000							6.66667e-07					1000		1e-08	60023	hmmibd	0.001															100	5									0	origalgmaf001_m5_n100
r231226/res	param_optimization	uk	uk_pfc	9	900000							6.66667e-07					1000		1e-08	60023	hmmibd	0.001															300	5									0	origalgmaf001_m5_n300
r231226/res	param_optimization	uk	uk_pfc	9	900000							6.66667e-07					1000		1e-08	60023	hmmibd	0.001															9999999	5									0	origalgmaf001_m5_n9999999
r231226/res	param_optimization	uk	uk_pfc	9	900000							6.66667e-07					1000		1e-08	60023	hmmibd	0.001															10	10									0	origalgmaf001_m10_n10
r231226/res	param_optimization	uk	uk_pfc	9	900000							6.66667e-07					1000		1e-08	60023	hmmibd	0.001															30	10									0	origalgmaf001_m10_n30
r231226/res	param_optimization	uk	uk_pfc	9	900000							6.66667e-07					1000		1e-08	60023	hmmibd	0.001															100	10									0	origalgmaf001_m10_n100
r231226/res	param_optimization	uk	uk_pfc	9	900000							6.66667e-07					1000		1e-08	60023	hmmibd	0.001															300	10									0	origalgmaf001_m10_n300
r231226/res	param_optimization	uk	uk_pfc	9	900000							6.66667e-07					1000		1e-08	60023	hmmibd	0.001															9999999	10									0	origalgmaf001_m10_n9999999
r231226/res	param_optimization	uk	uk_pfc	9	900000							6.66667e-07					1000		1e-08	60023	hmmibd	0.01															10	2									0	origalg_m2_n10
r231226/res	param_optimization	uk	uk_pfc	9	900000							6.66667e-07					1000		1e-08	60023	hmmibd	0.01															30	2									0	origalg_m2_n30
r231226/res	param_optimization	uk	uk_pfc	9	900000							6.66667e-07					1000		1e-08	60023	hmmibd	0.01															100	2									0	origalg_m2_n100
r231226/res	param_optimization	uk	uk_pfc	9	900000							6.66667e-07					1000		1e-08	60023	hmmibd	0.01															300	2									0	origalg_m2_n300
r231226/res	param_optimization	uk	uk_pfc	9	900000							6.66667e-07					1000		1e-08	60023	hmmibd	0.01															9999999	2									0	origalg_m2_n9999999
r231226/res	param_optimization	uk	uk_pfc	9	900000							6.66667e-07					1000		1e-08	60023	hmmibd	0.01															10	5									0	origalg_m5_n10
r231226/res	param_optimization	uk	uk_pfc	9	900000							6.66667e-07					1000		1e-08	60023	hmmibd	0.01															30	5									0	origalg_m5_n30
r231226/res	param_optimization	uk	uk_pfc	9	900000							6.66667e-07					1000		1e-08	60023	hmmibd	0.01															100	5									0	origalg_m5_n100
r231226/res	param_optimization	uk	uk_pfc	9	900000							6.66667e-07					1000		1e-08	60023	hmmibd	0.01															300	5									0	origalg_m5_n300
r231226/res	param_optimization	uk	uk_pfc	9	900000							6.66667e-07					1000		1e-08	60023	hmmibd	0.01															9999999	5									0	origalg_m5_n9999999
r231226/res	param_optimization	uk	uk_pfc	9	900000							6.66667e-07					1000		1e-08	60023	hmmibd	0.01															10	10									0	origalg_m10_n10
r231226/res	param_optimization	uk	uk_pfc	9	900000							6.66667e-07					1000		1e-08	60023	hmmibd	0.01															30	10									0	origalg_m10_n30
r231226/res	param_optimization	uk	uk_pfc	9	900000							6.66667e-07					1000		1e-08	60023	hmmibd	0.01															100	10									0	origalg_m10_n100
r231226/res	param_optimization	uk	uk_pfc	9	900000							6.66667e-07					1000		1e-08	60023	hmmibd	0.01															300	10									0	origalg_m10_n300
r231226/res	param_optimization	uk	uk_pfc	9	900000							6.66667e-07					1000		1e-08	60023	hmmibd	0.01															9999999	10									0	origalg_m10_n9999999
r231226/res	param_optimization	uk	uk_pfc	10	900000							6.66667e-07					1000		1e-08	60023	hmmibd	0.001															10	2									0	origalgmaf001_m2_n10
r231226/res	param_optimization	uk	uk_pfc	10	900000							6.66667e-07					1000		1e-08	60023	hmmibd	0.001															30	2									0	origalgmaf001_m2_n30
r231226/res	param_optimization	uk	uk_pfc	10	900000							6.66667e-07					1000		1e-08	60023	hmmibd	0.001															100	2									0	origalgmaf001_m2_n100
r231226/res	param_optimization	uk	uk_pfc	10	900000							6.66667e-07					1000		1e-08	60023	hmmibd	0.001															300	2									0	origalgmaf001_m2_n300
r231226/res	param_optimization	uk	uk_pfc	10	900000							6.66667e-07					1000		1e-08	60023	hmmibd	0.001															9999999	2									0	origalgmaf001_m2_n9999999
r231226/res	param_optimization	uk	uk_pfc	10	900000							6.66667e-07					1000		1e-08	60023	hmmibd	0.001															10	5									0	origalgmaf001_m5_n10
r231226/res	param_optimization	uk	uk_pfc	10	900000							6.66667e-07					1000		1e-08	60023	hmmibd	0.001															30	5									0	origalgmaf001_m5_n30
r231226/res	param_optimization	uk	uk_pfc	10	900000							6.66667e-07					1000		1e-08	60023	hmmibd	0.001															100	5									0	origalgmaf001_m5_n100
r231226/res	param_optimization	uk	uk_pfc	10	900000							6.66667e-07					1000		1e-08	60023	hmmibd	0.001															300	5									0	origalgmaf001_m5_n300
r231226/res	param_optimization	uk	uk_pfc	10	900000							6.66667e-07					1000		1e-08	60023	hmmibd	0.001															9999999	5									0	origalgmaf001_m5_n9999999
r231226/res	param_optimization	uk	uk_pfc	10	900000							6.66667e-07					1000		1e-08	60023	hmmibd	0.001															10	10									0	origalgmaf001_m10_n10
r231226/res	param_optimization	uk	uk_pfc	10	900000							6.66667e-07					1000		1e-08	60023	hmmibd	0.001															30	10									0	origalgmaf001_m10_n30
r231226/res	param_optimization	uk	uk_pfc	10	900000							6.66667e-07					1000		1e-08	60023	hmmibd	0.001															100	10									0	origalgmaf001_m10_n100
r231226/res	param_optimization	uk	uk_pfc	10	900000							6.66667e-07					1000		1e-08	60023	hmmibd	0.001															300	10									0	origalgmaf001_m10_n300
r231226/res	param_optimization	uk	uk_pfc	10	900000							6.66667e-07					1000		1e-08	60023	hmmibd	0.001															9999999	10									0	origalgmaf001_m10_n9999999
r231226/res	param_optimization	uk	uk_pfc	10	900000							6.66667e-07					1000		1e-08	60023	hmmibd	0.01															10	2									0	origalg_m2_n10
r231226/res	param_optimization	uk	uk_pfc	10	900000							6.66667e-07					1000		1e-08	60023	hmmibd	0.01															30	2									0	origalg_m2_n30
r231226/res	param_optimization	uk	uk_pfc	10	900000							6.66667e-07					1000		1e-08	60023	hmmibd	0.01															100	2									0	origalg_m2_n100
r231226/res	param_optimization	uk	uk_pfc	10	900000							6.66667e-07					1000		1e-08	60023	hmmibd	0.01															300	2									0	origalg_m2_n300
r231226/res	param_optimization	uk	uk_pfc	10	900000							6.66667e-07					1000		1e-08	60023	hmmibd	0.01															9999999	2									0	origalg_m2_n9999999
r231226/res	param_optimization	uk	uk_pfc	10	900000							6.66667e-07					1000		1e-08	60023	hmmibd	0.01															10	5									0	origalg_m5_n10
r231226/res	param_optimization	uk	uk_pfc	10	900000							6.66667e-07					1000		1e-08	60023	hmmibd	0.01															30	5									0	origalg_m5_n30
r231226/res	param_optimization	uk	uk_pfc	10	900000							6.66667e-07					1000		1e-08	60023	hmmibd	0.01															100	5									0	origalg_m5_n100
r231226/res	param_optimization	uk	uk_pfc	10	900000							6.66667e-07					1000		1e-08	60023	hmmibd	0.01															300	5									0	origalg_m5_n300
r231226/res	param_optimization	uk	uk_pfc	10	900000							6.66667e-07					1000		1e-08	60023	hmmibd	0.01															9999999	5									0	origalg_m5_n9999999
r231226/res	param_optimization	uk	uk_pfc	10	900000							6.66667e-07					1000		1e-08	60023	hmmibd	0.01															10	10									0	origalg_m10_n10
r231226/res	param_optimization	uk	uk_pfc	10	900000							6.66667e-07					1000		1e-08	60023	hmmibd	0.01															30	10									0	origalg_m10_n30
r231226/res	param_optimization	uk	uk_pfc	10	900000							6.66667e-07					1000		1e-08	60023	hmmibd	0.01															100	10									0	origalg_m10_n100
r231226/res	param_optimization	uk	uk_pfc	10	900000							6.66667e-07					1000		1e-08	60023	hmmibd	0.01															300	10									0	origalg_m10_n300
r231226/res	param_optimization	uk	uk_pfc	10	900000							6.66667e-07					1000		1e-08	60023	hmmibd	0.01															9999999	10									0	origalg_m10_n9999999
r231226/res	param_optimization	uk	uk_pfc	11	900000							6.66667e-07					1000		1e-08	60023	hmmibd	0.001															10	2									0	origalgmaf001_m2_n10
r231226/res	param_optimization	uk	uk_pfc	11	900000							6.66667e-07					1000		1e-08	60023	hmmibd	0.001															30	2									0	origalgmaf001_m2_n30
r231226/res	param_optimization	uk	uk_pfc	11	900000							6.66667e-07					1000		1e-08	60023	hmmibd	0.001															100	2									0	origalgmaf001_m2_n100
r231226/res	param_optimization	uk	uk_pfc	11	900000							6.66667e-07					1000		1e-08	60023	hmmibd	0.001															300	2									0	origalgmaf001_m2_n300
r231226/res	param_optimization	uk	uk_pfc	11	900000							6.66667e-07					1000		1e-08	60023	hmmibd	0.001															9999999	2									0	origalgmaf001_m2_n9999999
r231226/res	param_optimization	uk	uk_pfc	11	900000							6.66667e-07					1000		1e-08	60023	hmmibd	0.001															10	5									0	origalgmaf001_m5_n10
r231226/res	param_optimization	uk	uk_pfc	11	900000							6.66667e-07					1000		1e-08	60023	hmmibd	0.001															30	5									0	origalgmaf001_m5_n30
r231226/res	param_optimization	uk	uk_pfc	11	900000							6.66667e-07					1000		1e-08	60023	hmmibd	0.001															100	5									0	origalgmaf001_m5_n100
r231226/res	param_optimization	uk	uk_pfc	11	900000							6.66667e-07					1000		1e-08	60023	hmmibd	0.001															300	5									0	origalgmaf001_m5_n300
r231226/res	param_optimization	uk	uk_pfc	11	900000							6.66667e-07					1000		1e-08	60023	hmmibd	0.001															9999999	5									0	origalgmaf001_m5_n9999999
r231226/res	param_optimization	uk	uk_pfc	11	900000							6.66667e-07					1000		1e-08	60023	hmmibd	0.001															10	10									0	origalgmaf001_m10_n10
r231226/res	param_optimization	uk	uk_pfc	11	900000							6.66667e-07					1000		1e-08	60023	hmmibd	0.001															30	10									0	origalgmaf001_m10_n30
r231226/res	param_optimization	uk	uk_pfc	11	900000							6.66667e-07					1000		1e-08	60023	hmmibd	0.001															100	10									0	origalgmaf001_m10_n100
r231226/res	param_optimization	uk	uk_pfc	11	900000							6.66667e-07					1000		1e-08	60023	hmmibd	0.001															300	10									0	origalgmaf001_m10_n300
r231226/res	param_optimization	uk	uk_pfc	11	900000							6.66667e-07					1000		1e-08	60023	hmmibd	0.001															9999999	10									0	origalgmaf001_m10_n9999999
r231226/res	param_optimization	uk	uk_pfc	11	900000							6.66667e-07					1000		1e-08	60023	hmmibd	0.01															10	2									0	origalg_m2_n10
r231226/res	param_optimization	uk	uk_pfc	11	900000							6.66667e-07					1000		1e-08	60023	hmmibd	0.01															30	2									0	origalg_m2_n30
r231226/res	param_optimization	uk	uk_pfc	11	900000							6.66667e-07					1000		1e-08	60023	hmmibd	0.01															100	2									0	origalg_m2_n100
r231226/res	param_optimization	uk	uk_pfc	11	900000							6.66667e-07					1000		1e-08	60023	hmmibd	0.01															300	2									0	origalg_m2_n300
r231226/res	param_optimization	uk	uk_pfc	11	900000							6.66667e-07					1000		1e-08	60023	hmmibd	0.01															9999999	2									0	origalg_m2_n9999999
r231226/res	param_optimization	uk	uk_pfc	11	900000							6.66667e-07					1000		1e-08	60023	hmmibd	0.01															10	5									0	origalg_m5_n10
r231226/res	param_optimization	uk	uk_pfc	11	900000							6.66667e-07					1000		1e-08	60023	hmmibd	0.01															30	5									0	origalg_m5_n30
r231226/res	param_optimization	uk	uk_pfc	11	900000							6.66667e-07					1000		1e-08	60023	hmmibd	0.01															100	5									0	origalg_m5_n100
r231226/res	param_optimization	uk	uk_pfc	11	900000							6.66667e-07					1000		1e-08	60023	hmmibd	0.01															300	5									0	origalg_m5_n300
r231226/res	param_optimization	uk	uk_pfc	11	900000							6.66667e-07					1000		1e-08	60023	hmmibd	0.01															9999999	5									0	origalg_m5_n9999999
r231226/res	param_optimization	uk	uk_pfc	11	900000							6.66667e-07					1000		1e-08	60023	hmmibd	0.01															10	10									0	origalg_m10_n10
r231226/res	param_optimization	uk	uk_pfc	11	900000							6.66667e-07					1000		1e-08	60023	hmmibd	0.01															30	10									0	origalg_m10_n30
r231226/res	param_optimization	uk	uk_pfc	11	900000							6.66667e-07					1000		1e-08	60023	hmmibd	0.01															100	10									0	origalg_m10_n100
r231226/res	param_optimization	uk	uk_pfc	11	900000							6.66667e-07					1000		1e-08	60023	hmmibd	0.01															300	10									0	origalg_m10_n300
r231226/res	param_optimization	uk	uk_pfc	11	900000							6.66667e-07					1000		1e-08	60023	hmmibd	0.01															9999999	10									0	origalg_m10_n9999999
r231226/res	param_optimization	uk	uk_pfc	12	900000							6.66667e-07					1000		1e-08	60023	hmmibd	0.001															10	2									0	origalgmaf001_m2_n10
r231226/res	param_optimization	uk	uk_pfc	12	900000							6.66667e-07					1000		1e-08	60023	hmmibd	0.001															30	2									0	origalgmaf001_m2_n30
r231226/res	param_optimization	uk	uk_pfc	12	900000							6.66667e-07					1000		1e-08	60023	hmmibd	0.001															100	2									0	origalgmaf001_m2_n100
r231226/res	param_optimization	uk	uk_pfc	12	900000							6.66667e-07					1000		1e-08	60023	hmmibd	0.001															300	2									0	origalgmaf001_m2_n300
r231226/res	param_optimization	uk	uk_pfc	12	900000							6.66667e-07					1000		1e-08	60023	hmmibd	0.001															9999999	2									0	origalgmaf001_m2_n9999999
r231226/res	param_optimization	uk	uk_pfc	12	900000							6.66667e-07					1000		1e-08	60023	hmmibd	0.001															10	5									0	origalgmaf001_m5_n10
r231226/res	param_optimization	uk	uk_pfc	12	900000							6.66667e-07					1000		1e-08	60023	hmmibd	0.001															30	5									0	origalgmaf001_m5_n30
r231226/res	param_optimization	uk	uk_pfc	12	900000							6.66667e-07					1000		1e-08	60023	hmmibd	0.001															100	5									0	origalgmaf001_m5_n100
r231226/res	param_optimization	uk	uk_pfc	12	900000							6.66667e-07					1000		1e-08	60023	hmmibd	0.001															300	5									0	origalgmaf001_m5_n300
r231226/res	param_optimization	uk	uk_pfc	12	900000							6.66667e-07					1000		1e-08	60023	hmmibd	0.001															9999999	5									0	origalgmaf001_m5_n9999999
r231226/res	param_optimization	uk	uk_pfc	12	900000							6.66667e-07					1000		1e-08	60023	hmmibd	0.001															10	10									0	origalgmaf001_m10_n10
r231226/res	param_optimization	uk	uk_pfc	12	900000							6.66667e-07					1000		1e-08	60023	hmmibd	0.001															30	10									0	origalgmaf001_m10_n30
r231226/res	param_optimization	uk	uk_pfc	12	900000							6.66667e-07					1000		1e-08	60023	hmmibd	0.001															100	10									0	origalgmaf001_m10_n100
r231226/res	param_optimization	uk	uk_pfc	12	900000							6.66667e-07					1000		1e-08	60023	hmmibd	0.001															300	10									0	origalgmaf001_m10_n300
r231226/res	param_optimization	uk	uk_pfc	12	900000							6.66667e-07					1000		1e-08	60023	hmmibd	0.001															9999999	10									0	origalgmaf001_m10_n9999999
r231226/res	param_optimization	uk	uk_pfc	12	900000							6.66667e-07					1000		1e-08	60023	hmmibd	0.01															10	2									0	origalg_m2_n10
r231226/res	param_optimization	uk	uk_pfc	12	900000							6.66667e-07					1000		1e-08	60023	hmmibd	0.01															30	2									0	origalg_m2_n30
r231226/res	param_optimization	uk	uk_pfc	12	900000							6.66667e-07					1000		1e-08	60023	hmmibd	0.01															100	2									0	origalg_m2_n100
r231226/res	param_optimization	uk	uk_pfc	12	900000							6.66667e-07					1000		1e-08	60023	hmmibd	0.01															300	2									0	origalg_m2_n300
r231226/res	param_optimization	uk	uk_pfc	12	900000							6.66667e-07					1000		1e-08	60023	hmmibd	0.01															9999999	2									0	origalg_m2_n9999999
r231226/res	param_optimization	uk	uk_pfc	12	900000							6.66667e-07					1000		1e-08	60023	hmmibd	0.01															10	5									0	origalg_m5_n10
r231226/res	param_optimization	uk	uk_pfc	12	900000							6.66667e-07					1000		1e-08	60023	hmmibd	0.01															30	5									0	origalg_m5_n30
r231226/res	param_optimization	uk	uk_pfc	12	900000							6.66667e-07					1000		1e-08	60023	hmmibd	0.01															100	5									0	origalg_m5_n100
r231226/res	param_optimization	uk	uk_pfc	12	900000							6.66667e-07					1000		1e-08	60023	hmmibd	0.01															300	5									0	origalg_m5_n300
r231226/res	param_optimization	uk	uk_pfc	12	900000							6.66667e-07					1000		1e-08	60023	hmmibd	0.01															9999999	5									0	origalg_m5_n9999999
r231226/res	param_optimization	uk	uk_pfc	12	900000							6.66667e-07					1000		1e-08	60023	hmmibd	0.01															10	10									0	origalg_m10_n10
r231226/res	param_optimization	uk	uk_pfc	12	900000							6.66667e-07					1000		1e-08	60023	hmmibd	0.01															30	10									0	origalg_m10_n30
r231226/res	param_optimization	uk	uk_pfc	12	900000							6.66667e-07					1000		1e-08	60023	hmmibd	0.01															100	10									0	origalg_m10_n100
r231226/res	param_optimization	uk	uk_pfc	12	900000							6.66667e-07					1000		1e-08	60023	hmmibd	0.01															300	10									0	origalg_m10_n300
r231226/res	param_optimization	uk	uk_pfc	12	900000							6.66667e-07					1000		1e-08	60023	hmmibd	0.01															9999999	10									0	origalg_m10_n9999999
r231226/res	param_optimization	uk	uk_pfc	13	900000							6.66667e-07					1000		1e-08	60023	hmmibd	0.001															10	2									0	origalgmaf001_m2_n10
r231226/res	param_optimization	uk	uk_pfc	13	900000							6.66667e-07					1000		1e-08	60023	hmmibd	0.001															30	2									0	origalgmaf001_m2_n30
r231226/res	param_optimization	uk	uk_pfc	13	900000							6.66667e-07					1000		1e-08	60023	hmmibd	0.001															100	2									0	origalgmaf001_m2_n100
r231226/res	param_optimization	uk	uk_pfc	13	900000							6.66667e-07					1000		1e-08	60023	hmmibd	0.001															300	2									0	origalgmaf001_m2_n300
r231226/res	param_optimization	uk	uk_pfc	13	900000							6.66667e-07					1000		1e-08	60023	hmmibd	0.001															9999999	2									0	origalgmaf001_m2_n9999999
r231226/res	param_optimization	uk	uk_pfc	13	900000							6.66667e-07					1000		1e-08	60023	hmmibd	0.001															10	5									0	origalgmaf001_m5_n10
r231226/res	param_optimization	uk	uk_pfc	13	900000							6.66667e-07					1000		1e-08	60023	hmmibd	0.001															30	5									0	origalgmaf001_m5_n30
r231226/res	param_optimization	uk	uk_pfc	13	900000							6.66667e-07					1000		1e-08	60023	hmmibd	0.001															100	5									0	origalgmaf001_m5_n100
r231226/res	param_optimization	uk	uk_pfc	13	900000							6.66667e-07					1000		1e-08	60023	hmmibd	0.001															300	5									0	origalgmaf001_m5_n300
r231226/res	param_optimization	uk	uk_pfc	13	900000							6.66667e-07					1000		1e-08	60023	hmmibd	0.001															9999999	5									0	origalgmaf001_m5_n9999999
r231226/res	param_optimization	uk	uk_pfc	13	900000							6.66667e-07					1000		1e-08	60023	hmmibd	0.001															10	10									0	origalgmaf001_m10_n10
r231226/res	param_optimization	uk	uk_pfc	13	900000							6.66667e-07					1000		1e-08	60023	hmmibd	0.001															30	10									0	origalgmaf001_m10_n30
r231226/res	param_optimization	uk	uk_pfc	13	900000							6.66667e-07					1000		1e-08	60023	hmmibd	0.001															100	10									0	origalgmaf001_m10_n100
r231226/res	param_optimization	uk	uk_pfc	13	900000							6.66667e-07					1000		1e-08	60023	hmmibd	0.001															300	10									0	origalgmaf001_m10_n300
r231226/res	param_optimization	uk	uk_pfc	13	900000							6.66667e-07					1000		1e-08	60023	hmmibd	0.001															9999999	10									0	origalgmaf001_m10_n9999999
r231226/res	param_optimization	uk	uk_pfc	13	900000							6.66667e-07					1000		1e-08	60023	hmmibd	0.01															10	2									0	origalg_m2_n10
r231226/res	param_optimization	uk	uk_pfc	13	900000							6.66667e-07					1000		1e-08	60023	hmmibd	0.01															30	2									0	origalg_m2_n30
r231226/res	param_optimization	uk	uk_pfc	13	900000							6.66667e-07					1000		1e-08	60023	hmmibd	0.01															100	2									0	origalg_m2_n100
r231226/res	param_optimization	uk	uk_pfc	13	900000							6.66667e-07					1000		1e-08	60023	hmmibd	0.01															300	2									0	origalg_m2_n300
r231226/res	param_optimization	uk	uk_pfc	13	900000							6.66667e-07					1000		1e-08	60023	hmmibd	0.01															9999999	2									0	origalg_m2_n9999999
r231226/res	param_optimization	uk	uk_pfc	13	900000							6.66667e-07					1000		1e-08	60023	hmmibd	0.01															10	5									0	origalg_m5_n10
r231226/res	param_optimization	uk	uk_pfc	13	900000							6.66667e-07					1000		1e-08	60023	hmmibd	0.01															30	5									0	origalg_m5_n30
r231226/res	param_optimization	uk	uk_pfc	13	900000							6.66667e-07					1000		1e-08	60023	hmmibd	0.01															100	5									0	origalg_m5_n100
r231226/res	param_optimization	uk	uk_pfc	13	900000							6.66667e-07					1000		1e-08	60023	hmmibd	0.01															300	5									0	origalg_m5_n300
r231226/res	param_optimization	uk	uk_pfc	13	900000							6.66667e-07					1000		1e-08	60023	hmmibd	0.01															9999999	5									0	origalg_m5_n9999999
r231226/res	param_optimization	uk	uk_pfc	13	900000							6.66667e-07					1000		1e-08	60023	hmmibd	0.01															10	10									0	origalg_m10_n10
r231226/res	param_optimization	uk	uk_pfc	13	900000							6.66667e-07					1000		1e-08	60023	hmmibd	0.01															30	10									0	origalg_m10_n30
r231226/res	param_optimization	uk	uk_pfc	13	900000							6.66667e-07					1000		1e-08	60023	hmmibd	0.01															100	10									0	origalg_m10_n100
r231226/res	param_optimization	uk	uk_pfc	13	900000							6.66667e-07					1000		1e-08	60023	hmmibd	0.01															300	10									0	origalg_m10_n300
r231226/res	param_optimization	uk	uk_pfc	13	900000							6.66667e-07					1000		1e-08	60023	hmmibd	0.01															9999999	10									0	origalg_m10_n9999999
r231226/res	param_optimization	uk	uk_pfc	14	900000							6.66667e-07					1000		1e-08	60023	hmmibd	0.001															10	2									0	origalgmaf001_m2_n10
r231226/res	param_optimization	uk	uk_pfc	14	900000							6.66667e-07					1000		1e-08	60023	hmmibd	0.001															30	2									0	origalgmaf001_m2_n30
r231226/res	param_optimization	uk	uk_pfc	14	900000							6.66667e-07					1000		1e-08	60023	hmmibd	0.001															100	2									0	origalgmaf001_m2_n100
r231226/res	param_optimization	uk	uk_pfc	14	900000							6.66667e-07					1000		1e-08	60023	hmmibd	0.001															300	2									0	origalgmaf001_m2_n300
r231226/res	param_optimization	uk	uk_pfc	14	900000							6.66667e-07					1000		1e-08	60023	hmmibd	0.001															9999999	2									0	origalgmaf001_m2_n9999999
r231226/res	param_optimization	uk	uk_pfc	14	900000							6.66667e-07					1000		1e-08	60023	hmmibd	0.001															10	5									0	origalgmaf001_m5_n10
r231226/res	param_optimization	uk	uk_pfc	14	900000							6.66667e-07					1000		1e-08	60023	hmmibd	0.001															30	5									0	origalgmaf001_m5_n30
r231226/res	param_optimization	uk	uk_pfc	14	900000							6.66667e-07					1000		1e-08	60023	hmmibd	0.001															100	5									0	origalgmaf001_m5_n100
r231226/res	param_optimization	uk	uk_pfc	14	900000							6.66667e-07					1000		1e-08	60023	hmmibd	0.001															300	5									0	origalgmaf001_m5_n300
r231226/res	param_optimization	uk	uk_pfc	14	900000							6.66667e-07					1000		1e-08	60023	hmmibd	0.001															9999999	5									0	origalgmaf001_m5_n9999999
r231226/res	param_optimization	uk	uk_pfc	14	900000							6.66667e-07					1000		1e-08	60023	hmmibd	0.001															10	10									0	origalgmaf001_m10_n10
r231226/res	param_optimization	uk	uk_pfc	14	900000							6.66667e-07					1000		1e-08	60023	hmmibd	0.001															30	10									0	origalgmaf001_m10_n30
r231226/res	param_optimization	uk	uk_pfc	14	900000							6.66667e-07					1000		1e-08	60023	hmmibd	0.001															100	10									0	origalgmaf001_m10_n100
r231226/res	param_optimization	uk	uk_pfc	14	900000							6.66667e-07					1000		1e-08	60023	hmmibd	0.001															300	10									0	origalgmaf001_m10_n300
r231226/res	param_optimization	uk	uk_pfc	14	900000							6.66667e-07					1000		1e-08	60023	hmmibd	0.001															9999999	10									0	origalgmaf001_m10_n9999999
r231226/res	param_optimization	uk	uk_pfc	14	900000							6.66667e-07					1000		1e-08	60023	hmmibd	0.01															10	2									0	origalg_m2_n10
r231226/res	param_optimization	uk	uk_pfc	14	900000							6.66667e-07					1000		1e-08	60023	hmmibd	0.01															30	2									0	origalg_m2_n30
r231226/res	param_optimization	uk	uk_pfc	14	900000							6.66667e-07					1000		1e-08	60023	hmmibd	0.01															100	2									0	origalg_m2_n100
r231226/res	param_optimization	uk	uk_pfc	14	900000							6.66667e-07					1000		1e-08	60023	hmmibd	0.01															300	2									0	origalg_m2_n300
r231226/res	param_optimization	uk	uk_pfc	14	900000							6.66667e-07					1000		1e-08	60023	hmmibd	0.01															9999999	2									0	origalg_m2_n9999999
r231226/res	param_optimization	uk	uk_pfc	14	900000							6.66667e-07					1000		1e-08	60023	hmmibd	0.01															10	5									0	origalg_m5_n10
r231226/res	param_optimization	uk	uk_pfc	14	900000							6.66667e-07					1000		1e-08	60023	hmmibd	0.01															30	5									0	origalg_m5_n30
r231226/res	param_optimization	uk	uk_pfc	14	900000							6.66667e-07					1000		1e-08	60023	hmmibd	0.01															100	5									0	origalg_m5_n100
r231226/res	param_optimization	uk	uk_pfc	14	900000							6.66667e-07					1000		1e-08	60023	hmmibd	0.01															300	5									0	origalg_m5_n300
r231226/res	param_optimization	uk	uk_pfc	14	900000							6.66667e-07					1000		1e-08	60023	hmmibd	0.01															9999999	5									0	origalg_m5_n9999999
r231226/res	param_optimization	uk	uk_pfc	14	900000							6.66667e-07					1000		1e-08	60023	hmmibd	0.01															10	10									0	origalg_m10_n10
r231226/res	param_optimization	uk	uk_pfc	14	900000							6.66667e-07					1000		1e-08	60023	hmmibd	0.01															30	10									0	origalg_m10_n30
r231226/res	param_optimization	uk	uk_pfc	14	900000							6.66667e-07					1000		1e-08	60023	hmmibd	0.01															100	10									0	origalg_m10_n100
r231226/res	param_optimization	uk	uk_pfc	14	900000							6.66667e-07					1000		1e-08	60023	hmmibd	0.01															300	10									0	origalg_m10_n300
r231226/res	param_optimization	uk	uk_pfc	14	900000							6.66667e-07					1000		1e-08	60023	hmmibd	0.01															9999999	10									0	origalg_m10_n9999999
r231226/res	param_optimization	uk	uk_pfc	1	900000							6.66667e-07					1000		1e-08	60023	isorelate	0.01																				1					0	grpa_mm0.01_ms1
r231226/res	param_optimization	uk	uk_pfc	1	900000							6.66667e-07					1000		1e-08	60023	isorelate	0.01																				3					0	grpa_mm0.01_ms3
r231226/res	param_optimization	uk	uk_pfc	1	900000							6.66667e-07					1000		1e-08	60023	isorelate	0.01																				10					0	grpa_mm0.01_ms10
r231226/res	param_optimization	uk	uk_pfc	1	900000							6.66667e-07					1000		1e-08	60023	isorelate	0.01																				15					0	grpa_mm0.01_ms15
r231226/res	param_optimization	uk	uk_pfc	1	900000							6.66667e-07					1000		1e-08	60023	isorelate	0.01																				20					0	grpa_mm0.01_ms20
r231226/res	param_optimization	uk	uk_pfc	1	900000							6.66667e-07					1000		1e-08	60023	isorelate	0.01																				40					0	grpa_mm0.01_ms40
r231226/res	param_optimization	uk	uk_pfc	1	900000							6.66667e-07					1000		1e-08	60023	isorelate	0.01																				80					0	grpa_mm0.01_ms80
r231226/res	param_optimization	uk	uk_pfc	1	900000							6.66667e-07					1000		1e-08	60023	isorelate	0.01																				160					0	grpa_mm0.01_ms160
r231226/res	param_optimization	uk	uk_pfc	1	900000							6.66667e-07					1000		1e-08	60023	isorelate	0.03																				1					0	grpa_mm0.03_ms1
r231226/res	param_optimization	uk	uk_pfc	1	900000							6.66667e-07					1000		1e-08	60023	isorelate	0.03																				3					0	grpa_mm0.03_ms3
r231226/res	param_optimization	uk	uk_pfc	1	900000							6.66667e-07					1000		1e-08	60023	isorelate	0.03																				10					0	grpa_mm0.03_ms10
r231226/res	param_optimization	uk	uk_pfc	1	900000							6.66667e-07					1000		1e-08	60023	isorelate	0.03																				15					0	grpa_mm0.03_ms15
r231226/res	param_optimization	uk	uk_pfc	1	900000							6.66667e-07					1000		1e-08	60023	isorelate	0.03																				20					0	grpa_mm0.03_ms20
r231226/res	param_optimization	uk	uk_pfc	1	900000							6.66667e-07					1000		1e-08	60023	isorelate	0.03																				40					0	grpa_mm0.03_ms40
r231226/res	param_optimization	uk	uk_pfc	1	900000							6.66667e-07					1000		1e-08	60023	isorelate	0.03																				80					0	grpa_mm0.03_ms80
r231226/res	param_optimization	uk	uk_pfc	1	900000							6.66667e-07					1000		1e-08	60023	isorelate	0.03																				160					0	grpa_mm0.03_ms160
r231226/res	param_optimization	uk	uk_pfc	1	900000							6.66667e-07					1000		1e-08	60023	isorelate	0.1																				1					0	grpa_mm0.1_ms1
r231226/res	param_optimization	uk	uk_pfc	1	900000							6.66667e-07					1000		1e-08	60023	isorelate	0.1																				3					0	grpa_mm0.1_ms3
r231226/res	param_optimization	uk	uk_pfc	1	900000							6.66667e-07					1000		1e-08	60023	isorelate	0.1																				10					0	grpa_mm0.1_ms10
r231226/res	param_optimization	uk	uk_pfc	1	900000							6.66667e-07					1000		1e-08	60023	isorelate	0.1																				15					0	grpa_mm0.1_ms15
r231226/res	param_optimization	uk	uk_pfc	1	900000							6.66667e-07					1000		1e-08	60023	isorelate	0.1																				20					0	grpa_mm0.1_ms20
r231226/res	param_optimization	uk	uk_pfc	1	900000							6.66667e-07					1000		1e-08	60023	isorelate	0.1																				40					0	grpa_mm0.1_ms40
r231226/res	param_optimization	uk	uk_pfc	1	900000							6.66667e-07					1000		1e-08	60023	isorelate	0.1																				80					0	grpa_mm0.1_ms80
r231226/res	param_optimization	uk	uk_pfc	1	900000							6.66667e-07					1000		1e-08	60023	isorelate	0.1																				160					0	grpa_mm0.1_ms160
r231226/res	param_optimization	uk	uk_pfc	2	900000							6.66667e-07					1000		1e-08	60023	isorelate	0.01																				1					0	grpa_mm0.01_ms1
r231226/res	param_optimization	uk	uk_pfc	2	900000							6.66667e-07					1000		1e-08	60023	isorelate	0.01																				3					0	grpa_mm0.01_ms3
r231226/res	param_optimization	uk	uk_pfc	2	900000							6.66667e-07					1000		1e-08	60023	isorelate	0.01																				10					0	grpa_mm0.01_ms10
r231226/res	param_optimization	uk	uk_pfc	2	900000							6.66667e-07					1000		1e-08	60023	isorelate	0.01																				15					0	grpa_mm0.01_ms15
r231226/res	param_optimization	uk	uk_pfc	2	900000							6.66667e-07					1000		1e-08	60023	isorelate	0.01																				20					0	grpa_mm0.01_ms20
r231226/res	param_optimization	uk	uk_pfc	2	900000							6.66667e-07					1000		1e-08	60023	isorelate	0.01																				40					0	grpa_mm0.01_ms40
r231226/res	param_optimization	uk	uk_pfc	2	900000							6.66667e-07					1000		1e-08	60023	isorelate	0.01																				80					0	grpa_mm0.01_ms80
r231226/res	param_optimization	uk	uk_pfc	2	900000							6.66667e-07					1000		1e-08	60023	isorelate	0.01																				160					0	grpa_mm0.01_ms160
r231226/res	param_optimization	uk	uk_pfc	2	900000							6.66667e-07					1000		1e-08	60023	isorelate	0.03																				1					0	grpa_mm0.03_ms1
r231226/res	param_optimization	uk	uk_pfc	2	900000							6.66667e-07					1000		1e-08	60023	isorelate	0.03																				3					0	grpa_mm0.03_ms3
r231226/res	param_optimization	uk	uk_pfc	2	900000							6.66667e-07					1000		1e-08	60023	isorelate	0.03																				10					0	grpa_mm0.03_ms10
r231226/res	param_optimization	uk	uk_pfc	2	900000							6.66667e-07					1000		1e-08	60023	isorelate	0.03																				15					0	grpa_mm0.03_ms15
r231226/res	param_optimization	uk	uk_pfc	2	900000							6.66667e-07					1000		1e-08	60023	isorelate	0.03																				20					0	grpa_mm0.03_ms20
r231226/res	param_optimization	uk	uk_pfc	2	900000							6.66667e-07					1000		1e-08	60023	isorelate	0.03																				40					0	grpa_mm0.03_ms40
r231226/res	param_optimization	uk	uk_pfc	2	900000							6.66667e-07					1000		1e-08	60023	isorelate	0.03																				80					0	grpa_mm0.03_ms80
r231226/res	param_optimization	uk	uk_pfc	2	900000							6.66667e-07					1000		1e-08	60023	isorelate	0.03																				160					0	grpa_mm0.03_ms160
r231226/res	param_optimization	uk	uk_pfc	2	900000							6.66667e-07					1000		1e-08	60023	isorelate	0.1																				1					0	grpa_mm0.1_ms1
r231226/res	param_optimization	uk	uk_pfc	2	900000							6.66667e-07					1000		1e-08	60023	isorelate	0.1																				3					0	grpa_mm0.1_ms3
r231226/res	param_optimization	uk	uk_pfc	2	900000							6.66667e-07					1000		1e-08	60023	isorelate	0.1																				10					0	grpa_mm0.1_ms10
r231226/res	param_optimization	uk	uk_pfc	2	900000							6.66667e-07					1000		1e-08	60023	isorelate	0.1																				15					0	grpa_mm0.1_ms15
r231226/res	param_optimization	uk	uk_pfc	2	900000							6.66667e-07					1000		1e-08	60023	isorelate	0.1																				20					0	grpa_mm0.1_ms20
r231226/res	param_optimization	uk	uk_pfc	2	900000							6.66667e-07					1000		1e-08	60023	isorelate	0.1																				40					0	grpa_mm0.1_ms40
r231226/res	param_optimization	uk	uk_pfc	2	900000							6.66667e-07					1000		1e-08	60023	isorelate	0.1																				80					0	grpa_mm0.1_ms80
r231226/res	param_optimization	uk	uk_pfc	2	900000							6.66667e-07					1000		1e-08	60023	isorelate	0.1																				160					0	grpa_mm0.1_ms160
r231226/res	param_optimization	uk	uk_pfc	3	900000							6.66667e-07					1000		1e-08	60023	isorelate	0.01																				1					0	grpa_mm0.01_ms1
r231226/res	param_optimization	uk	uk_pfc	3	900000							6.66667e-07					1000		1e-08	60023	isorelate	0.01																				3					0	grpa_mm0.01_ms3
r231226/res	param_optimization	uk	uk_pfc	3	900000							6.66667e-07					1000		1e-08	60023	isorelate	0.01																				10					0	grpa_mm0.01_ms10
r231226/res	param_optimization	uk	uk_pfc	3	900000							6.66667e-07					1000		1e-08	60023	isorelate	0.01																				15					0	grpa_mm0.01_ms15
r231226/res	param_optimization	uk	uk_pfc	3	900000							6.66667e-07					1000		1e-08	60023	isorelate	0.01																				20					0	grpa_mm0.01_ms20
r231226/res	param_optimization	uk	uk_pfc	3	900000							6.66667e-07					1000		1e-08	60023	isorelate	0.01																				40					0	grpa_mm0.01_ms40
r231226/res	param_optimization	uk	uk_pfc	3	900000							6.66667e-07					1000		1e-08	60023	isorelate	0.01																				80					0	grpa_mm0.01_ms80
r231226/res	param_optimization	uk	uk_pfc	3	900000							6.66667e-07					1000		1e-08	60023	isorelate	0.01																				160					0	grpa_mm0.01_ms160
r231226/res	param_optimization	uk	uk_pfc	3	900000							6.66667e-07					1000		1e-08	60023	isorelate	0.03																				1					0	grpa_mm0.03_ms1
r231226/res	param_optimization	uk	uk_pfc	3	900000							6.66667e-07					1000		1e-08	60023	isorelate	0.03																				3					0	grpa_mm0.03_ms3
r231226/res	param_optimization	uk	uk_pfc	3	900000							6.66667e-07					1000		1e-08	60023	isorelate	0.03																				10					0	grpa_mm0.03_ms10
r231226/res	param_optimization	uk	uk_pfc	3	900000							6.66667e-07					1000		1e-08	60023	isorelate	0.03																				15					0	grpa_mm0.03_ms15
r231226/res	param_optimization	uk	uk_pfc	3	900000							6.66667e-07					1000		1e-08	60023	isorelate	0.03																				20					0	grpa_mm0.03_ms20
r231226/res	param_optimization	uk	uk_pfc	3	900000							6.66667e-07					1000		1e-08	60023	isorelate	0.03																				40					0	grpa_mm0.03_ms40
r231226/res	param_optimization	uk	uk_pfc	3	900000							6.66667e-07					1000		1e-08	60023	isorelate	0.03																				80					0	grpa_mm0.03_ms80
r231226/res	param_optimization	uk	uk_pfc	3	900000							6.66667e-07					1000		1e-08	60023	isorelate	0.03																				160					0	grpa_mm0.03_ms160
r231226/res	param_optimization	uk	uk_pfc	3	900000							6.66667e-07					1000		1e-08	60023	isorelate	0.1																				1					0	grpa_mm0.1_ms1
r231226/res	param_optimization	uk	uk_pfc	3	900000							6.66667e-07					1000		1e-08	60023	isorelate	0.1																				3					0	grpa_mm0.1_ms3
r231226/res	param_optimization	uk	uk_pfc	3	900000							6.66667e-07					1000		1e-08	60023	isorelate	0.1																				10					0	grpa_mm0.1_ms10
r231226/res	param_optimization	uk	uk_pfc	3	900000							6.66667e-07					1000		1e-08	60023	isorelate	0.1																				15					0	grpa_mm0.1_ms15
r231226/res	param_optimization	uk	uk_pfc	3	900000							6.66667e-07					1000		1e-08	60023	isorelate	0.1																				20					0	grpa_mm0.1_ms20
r231226/res	param_optimization	uk	uk_pfc	3	900000							6.66667e-07					1000		1e-08	60023	isorelate	0.1																				40					0	grpa_mm0.1_ms40
r231226/res	param_optimization	uk	uk_pfc	3	900000							6.66667e-07					1000		1e-08	60023	isorelate	0.1																				80					0	grpa_mm0.1_ms80
r231226/res	param_optimization	uk	uk_pfc	3	900000							6.66667e-07					1000		1e-08	60023	isorelate	0.1																				160					0	grpa_mm0.1_ms160
r231226/res	param_optimization	uk	uk_pfc	4	900000							6.66667e-07					1000		1e-08	60023	isorelate	0.01																				1					0	grpa_mm0.01_ms1
r231226/res	param_optimization	uk	uk_pfc	4	900000							6.66667e-07					1000		1e-08	60023	isorelate	0.01																				3					0	grpa_mm0.01_ms3
r231226/res	param_optimization	uk	uk_pfc	4	900000							6.66667e-07					1000		1e-08	60023	isorelate	0.01																				10					0	grpa_mm0.01_ms10
r231226/res	param_optimization	uk	uk_pfc	4	900000							6.66667e-07					1000		1e-08	60023	isorelate	0.01																				15					0	grpa_mm0.01_ms15
r231226/res	param_optimization	uk	uk_pfc	4	900000							6.66667e-07					1000		1e-08	60023	isorelate	0.01																				20					0	grpa_mm0.01_ms20
r231226/res	param_optimization	uk	uk_pfc	4	900000							6.66667e-07					1000		1e-08	60023	isorelate	0.01																				40					0	grpa_mm0.01_ms40
r231226/res	param_optimization	uk	uk_pfc	4	900000							6.66667e-07					1000		1e-08	60023	isorelate	0.01																				80					0	grpa_mm0.01_ms80
r231226/res	param_optimization	uk	uk_pfc	4	900000							6.66667e-07					1000		1e-08	60023	isorelate	0.01																				160					0	grpa_mm0.01_ms160
r231226/res	param_optimization	uk	uk_pfc	4	900000							6.66667e-07					1000		1e-08	60023	isorelate	0.03																				1					0	grpa_mm0.03_ms1
r231226/res	param_optimization	uk	uk_pfc	4	900000							6.66667e-07					1000		1e-08	60023	isorelate	0.03																				3					0	grpa_mm0.03_ms3
r231226/res	param_optimization	uk	uk_pfc	4	900000							6.66667e-07					1000		1e-08	60023	isorelate	0.03																				10					0	grpa_mm0.03_ms10
r231226/res	param_optimization	uk	uk_pfc	4	900000							6.66667e-07					1000		1e-08	60023	isorelate	0.03																				15					0	grpa_mm0.03_ms15
r231226/res	param_optimization	uk	uk_pfc	4	900000							6.66667e-07					1000		1e-08	60023	isorelate	0.03																				20					0	grpa_mm0.03_ms20
r231226/res	param_optimization	uk	uk_pfc	4	900000							6.66667e-07					1000		1e-08	60023	isorelate	0.03																				40					0	grpa_mm0.03_ms40
r231226/res	param_optimization	uk	uk_pfc	4	900000							6.66667e-07					1000		1e-08	60023	isorelate	0.03																				80					0	grpa_mm0.03_ms80
r231226/res	param_optimization	uk	uk_pfc	4	900000							6.66667e-07					1000		1e-08	60023	isorelate	0.03																				160					0	grpa_mm0.03_ms160
r231226/res	param_optimization	uk	uk_pfc	4	900000							6.66667e-07					1000		1e-08	60023	isorelate	0.1																				1					0	grpa_mm0.1_ms1
r231226/res	param_optimization	uk	uk_pfc	4	900000							6.66667e-07					1000		1e-08	60023	isorelate	0.1																				3					0	grpa_mm0.1_ms3
r231226/res	param_optimization	uk	uk_pfc	4	900000							6.66667e-07					1000		1e-08	60023	isorelate	0.1																				10					0	grpa_mm0.1_ms10
r231226/res	param_optimization	uk	uk_pfc	4	900000							6.66667e-07					1000		1e-08	60023	isorelate	0.1																				15					0	grpa_mm0.1_ms15
r231226/res	param_optimization	uk	uk_pfc	4	900000							6.66667e-07					1000		1e-08	60023	isorelate	0.1																				20					0	grpa_mm0.1_ms20
r231226/res	param_optimization	uk	uk_pfc	4	900000							6.66667e-07					1000		1e-08	60023	isorelate	0.1																				40					0	grpa_mm0.1_ms40
r231226/res	param_optimization	uk	uk_pfc	4	900000							6.66667e-07					1000		1e-08	60023	isorelate	0.1																				80					0	grpa_mm0.1_ms80
r231226/res	param_optimization	uk	uk_pfc	4	900000							6.66667e-07					1000		1e-08	60023	isorelate	0.1																				160					0	grpa_mm0.1_ms160
r231226/res	param_optimization	uk	uk_pfc	5	900000							6.66667e-07					1000		1e-08	60023	isorelate	0.01																				1					0	grpa_mm0.01_ms1
r231226/res	param_optimization	uk	uk_pfc	5	900000							6.66667e-07					1000		1e-08	60023	isorelate	0.01																				3					0	grpa_mm0.01_ms3
r231226/res	param_optimization	uk	uk_pfc	5	900000							6.66667e-07					1000		1e-08	60023	isorelate	0.01																				10					0	grpa_mm0.01_ms10
r231226/res	param_optimization	uk	uk_pfc	5	900000							6.66667e-07					1000		1e-08	60023	isorelate	0.01																				15					0	grpa_mm0.01_ms15
r231226/res	param_optimization	uk	uk_pfc	5	900000							6.66667e-07					1000		1e-08	60023	isorelate	0.01																				20					0	grpa_mm0.01_ms20
r231226/res	param_optimization	uk	uk_pfc	5	900000							6.66667e-07					1000		1e-08	60023	isorelate	0.01																				40					0	grpa_mm0.01_ms40
r231226/res	param_optimization	uk	uk_pfc	5	900000							6.66667e-07					1000		1e-08	60023	isorelate	0.01																				80					0	grpa_mm0.01_ms80
r231226/res	param_optimization	uk	uk_pfc	5	900000							6.66667e-07					1000		1e-08	60023	isorelate	0.01																				160					0	grpa_mm0.01_ms160
r231226/res	param_optimization	uk	uk_pfc	5	900000							6.66667e-07					1000		1e-08	60023	isorelate	0.03																				1					0	grpa_mm0.03_ms1
r231226/res	param_optimization	uk	uk_pfc	5	900000							6.66667e-07					1000		1e-08	60023	isorelate	0.03																				3					0	grpa_mm0.03_ms3
r231226/res	param_optimization	uk	uk_pfc	5	900000							6.66667e-07					1000		1e-08	60023	isorelate	0.03																				10					0	grpa_mm0.03_ms10
r231226/res	param_optimization	uk	uk_pfc	5	900000							6.66667e-07					1000		1e-08	60023	isorelate	0.03																				15					0	grpa_mm0.03_ms15
r231226/res	param_optimization	uk	uk_pfc	5	900000							6.66667e-07					1000		1e-08	60023	isorelate	0.03																				20					0	grpa_mm0.03_ms20
r231226/res	param_optimization	uk	uk_pfc	5	900000							6.66667e-07					1000		1e-08	60023	isorelate	0.03																				40					0	grpa_mm0.03_ms40
r231226/res	param_optimization	uk	uk_pfc	5	900000							6.66667e-07					1000		1e-08	60023	isorelate	0.03																				80					0	grpa_mm0.03_ms80
r231226/res	param_optimization	uk	uk_pfc	5	900000							6.66667e-07					1000		1e-08	60023	isorelate	0.03																				160					0	grpa_mm0.03_ms160
r231226/res	param_optimization	uk	uk_pfc	5	900000							6.66667e-07					1000		1e-08	60023	isorelate	0.1																				1					0	grpa_mm0.1_ms1
r231226/res	param_optimization	uk	uk_pfc	5	900000							6.66667e-07					1000		1e-08	60023	isorelate	0.1																				3					0	grpa_mm0.1_ms3
r231226/res	param_optimization	uk	uk_pfc	5	900000							6.66667e-07					1000		1e-08	60023	isorelate	0.1																				10					0	grpa_mm0.1_ms10
r231226/res	param_optimization	uk	uk_pfc	5	900000							6.66667e-07					1000		1e-08	60023	isorelate	0.1																				15					0	grpa_mm0.1_ms15
r231226/res	param_optimization	uk	uk_pfc	5	900000							6.66667e-07					1000		1e-08	60023	isorelate	0.1																				20					0	grpa_mm0.1_ms20
r231226/res	param_optimization	uk	uk_pfc	5	900000							6.66667e-07					1000		1e-08	60023	isorelate	0.1																				40					0	grpa_mm0.1_ms40
r231226/res	param_optimization	uk	uk_pfc	5	900000							6.66667e-07					1000		1e-08	60023	isorelate	0.1																				80					0	grpa_mm0.1_ms80
r231226/res	param_optimization	uk	uk_pfc	5	900000							6.66667e-07					1000		1e-08	60023	isorelate	0.1																				160					0	grpa_mm0.1_ms160
r231226/res	param_optimization	uk	uk_pfc	6	900000							6.66667e-07					1000		1e-08	60023	isorelate	0.01																				1					0	grpa_mm0.01_ms1
r231226/res	param_optimization	uk	uk_pfc	6	900000							6.66667e-07					1000		1e-08	60023	isorelate	0.01																				3					0	grpa_mm0.01_ms3
r231226/res	param_optimization	uk	uk_pfc	6	900000							6.66667e-07					1000		1e-08	60023	isorelate	0.01																				10					0	grpa_mm0.01_ms10
r231226/res	param_optimization	uk	uk_pfc	6	900000							6.66667e-07					1000		1e-08	60023	isorelate	0.01																				15					0	grpa_mm0.01_ms15
r231226/res	param_optimization	uk	uk_pfc	6	900000							6.66667e-07					1000		1e-08	60023	isorelate	0.01																				20					0	grpa_mm0.01_ms20
r231226/res	param_optimization	uk	uk_pfc	6	900000							6.66667e-07					1000		1e-08	60023	isorelate	0.01																				40					0	grpa_mm0.01_ms40
r231226/res	param_optimization	uk	uk_pfc	6	900000							6.66667e-07					1000		1e-08	60023	isorelate	0.01																				80					0	grpa_mm0.01_ms80
r231226/res	param_optimization	uk	uk_pfc	6	900000							6.66667e-07					1000		1e-08	60023	isorelate	0.01																				160					0	grpa_mm0.01_ms160
r231226/res	param_optimization	uk	uk_pfc	6	900000							6.66667e-07					1000		1e-08	60023	isorelate	0.03																				1					0	grpa_mm0.03_ms1
r231226/res	param_optimization	uk	uk_pfc	6	900000							6.66667e-07					1000		1e-08	60023	isorelate	0.03																				3					0	grpa_mm0.03_ms3
r231226/res	param_optimization	uk	uk_pfc	6	900000							6.66667e-07					1000		1e-08	60023	isorelate	0.03																				10					0	grpa_mm0.03_ms10
r231226/res	param_optimization	uk	uk_pfc	6	900000							6.66667e-07					1000		1e-08	60023	isorelate	0.03																				15					0	grpa_mm0.03_ms15
r231226/res	param_optimization	uk	uk_pfc	6	900000							6.66667e-07					1000		1e-08	60023	isorelate	0.03																				20					0	grpa_mm0.03_ms20
r231226/res	param_optimization	uk	uk_pfc	6	900000							6.66667e-07					1000		1e-08	60023	isorelate	0.03																				40					0	grpa_mm0.03_ms40
r231226/res	param_optimization	uk	uk_pfc	6	900000							6.66667e-07					1000		1e-08	60023	isorelate	0.03																				80					0	grpa_mm0.03_ms80
r231226/res	param_optimization	uk	uk_pfc	6	900000							6.66667e-07					1000		1e-08	60023	isorelate	0.03																				160					0	grpa_mm0.03_ms160
r231226/res	param_optimization	uk	uk_pfc	6	900000							6.66667e-07					1000		1e-08	60023	isorelate	0.1																				1					0	grpa_mm0.1_ms1
r231226/res	param_optimization	uk	uk_pfc	6	900000							6.66667e-07					1000		1e-08	60023	isorelate	0.1																				3					0	grpa_mm0.1_ms3
r231226/res	param_optimization	uk	uk_pfc	6	900000							6.66667e-07					1000		1e-08	60023	isorelate	0.1																				10					0	grpa_mm0.1_ms10
r231226/res	param_optimization	uk	uk_pfc	6	900000							6.66667e-07					1000		1e-08	60023	isorelate	0.1																				15					0	grpa_mm0.1_ms15
r231226/res	param_optimization	uk	uk_pfc	6	900000							6.66667e-07					1000		1e-08	60023	isorelate	0.1																				20					0	grpa_mm0.1_ms20
r231226/res	param_optimization	uk	uk_pfc	6	900000							6.66667e-07					1000		1e-08	60023	isorelate	0.1																				40					0	grpa_mm0.1_ms40
r231226/res	param_optimization	uk	uk_pfc	6	900000							6.66667e-07					1000		1e-08	60023	isorelate	0.1																				80					0	grpa_mm0.1_ms80
r231226/res	param_optimization	uk	uk_pfc	6	900000							6.66667e-07					1000		1e-08	60023	isorelate	0.1																				160					0	grpa_mm0.1_ms160
r231226/res	param_optimization	uk	uk_pfc	7	900000							6.66667e-07					1000		1e-08	60023	isorelate	0.01																				1					0	grpa_mm0.01_ms1
r231226/res	param_optimization	uk	uk_pfc	7	900000							6.66667e-07					1000		1e-08	60023	isorelate	0.01																				3					0	grpa_mm0.01_ms3
r231226/res	param_optimization	uk	uk_pfc	7	900000							6.66667e-07					1000		1e-08	60023	isorelate	0.01																				10					0	grpa_mm0.01_ms10
r231226/res	param_optimization	uk	uk_pfc	7	900000							6.66667e-07					1000		1e-08	60023	isorelate	0.01																				15					0	grpa_mm0.01_ms15
r231226/res	param_optimization	uk	uk_pfc	7	900000							6.66667e-07					1000		1e-08	60023	isorelate	0.01																				20					0	grpa_mm0.01_ms20
r231226/res	param_optimization	uk	uk_pfc	7	900000							6.66667e-07					1000		1e-08	60023	isorelate	0.01																				40					0	grpa_mm0.01_ms40
r231226/res	param_optimization	uk	uk_pfc	7	900000							6.66667e-07					1000		1e-08	60023	isorelate	0.01																				80					0	grpa_mm0.01_ms80
r231226/res	param_optimization	uk	uk_pfc	7	900000							6.66667e-07					1000		1e-08	60023	isorelate	0.01																				160					0	grpa_mm0.01_ms160
r231226/res	param_optimization	uk	uk_pfc	7	900000							6.66667e-07					1000		1e-08	60023	isorelate	0.03																				1					0	grpa_mm0.03_ms1
r231226/res	param_optimization	uk	uk_pfc	7	900000							6.66667e-07					1000		1e-08	60023	isorelate	0.03																				3					0	grpa_mm0.03_ms3
r231226/res	param_optimization	uk	uk_pfc	7	900000							6.66667e-07					1000		1e-08	60023	isorelate	0.03																				10					0	grpa_mm0.03_ms10
r231226/res	param_optimization	uk	uk_pfc	7	900000							6.66667e-07					1000		1e-08	60023	isorelate	0.03																				15					0	grpa_mm0.03_ms15
r231226/res	param_optimization	uk	uk_pfc	7	900000							6.66667e-07					1000		1e-08	60023	isorelate	0.03																				20					0	grpa_mm0.03_ms20
r231226/res	param_optimization	uk	uk_pfc	7	900000							6.66667e-07					1000		1e-08	60023	isorelate	0.03																				40					0	grpa_mm0.03_ms40
r231226/res	param_optimization	uk	uk_pfc	7	900000							6.66667e-07					1000		1e-08	60023	isorelate	0.03																				80					0	grpa_mm0.03_ms80
r231226/res	param_optimization	uk	uk_pfc	7	900000							6.66667e-07					1000		1e-08	60023	isorelate	0.03																				160					0	grpa_mm0.03_ms160
r231226/res	param_optimization	uk	uk_pfc	7	900000							6.66667e-07					1000		1e-08	60023	isorelate	0.1																				1					0	grpa_mm0.1_ms1
r231226/res	param_optimization	uk	uk_pfc	7	900000							6.66667e-07					1000		1e-08	60023	isorelate	0.1																				3					0	grpa_mm0.1_ms3
r231226/res	param_optimization	uk	uk_pfc	7	900000							6.66667e-07					1000		1e-08	60023	isorelate	0.1																				10					0	grpa_mm0.1_ms10
r231226/res	param_optimization	uk	uk_pfc	7	900000							6.66667e-07					1000		1e-08	60023	isorelate	0.1																				15					0	grpa_mm0.1_ms15
r231226/res	param_optimization	uk	uk_pfc	7	900000							6.66667e-07					1000		1e-08	60023	isorelate	0.1																				20					0	grpa_mm0.1_ms20
r231226/res	param_optimization	uk	uk_pfc	7	900000							6.66667e-07					1000		1e-08	60023	isorelate	0.1																				40					0	grpa_mm0.1_ms40
r231226/res	param_optimization	uk	uk_pfc	7	900000							6.66667e-07					1000		1e-08	60023	isorelate	0.1																				80					0	grpa_mm0.1_ms80
r231226/res	param_optimization	uk	uk_pfc	7	900000							6.66667e-07					1000		1e-08	60023	isorelate	0.1																				160					0	grpa_mm0.1_ms160
r231226/res	param_optimization	uk	uk_pfc	8	900000							6.66667e-07					1000		1e-08	60023	isorelate	0.01																				1					0	grpa_mm0.01_ms1
r231226/res	param_optimization	uk	uk_pfc	8	900000							6.66667e-07					1000		1e-08	60023	isorelate	0.01																				3					0	grpa_mm0.01_ms3
r231226/res	param_optimization	uk	uk_pfc	8	900000							6.66667e-07					1000		1e-08	60023	isorelate	0.01																				10					0	grpa_mm0.01_ms10
r231226/res	param_optimization	uk	uk_pfc	8	900000							6.66667e-07					1000		1e-08	60023	isorelate	0.01																				15					0	grpa_mm0.01_ms15
r231226/res	param_optimization	uk	uk_pfc	8	900000							6.66667e-07					1000		1e-08	60023	isorelate	0.01																				20					0	grpa_mm0.01_ms20
r231226/res	param_optimization	uk	uk_pfc	8	900000							6.66667e-07					1000		1e-08	60023	isorelate	0.01																				40					0	grpa_mm0.01_ms40
r231226/res	param_optimization	uk	uk_pfc	8	900000							6.66667e-07					1000		1e-08	60023	isorelate	0.01																				80					0	grpa_mm0.01_ms80
r231226/res	param_optimization	uk	uk_pfc	8	900000							6.66667e-07					1000		1e-08	60023	isorelate	0.01																				160					0	grpa_mm0.01_ms160
r231226/res	param_optimization	uk	uk_pfc	8	900000							6.66667e-07					1000		1e-08	60023	isorelate	0.03																				1					0	grpa_mm0.03_ms1
r231226/res	param_optimization	uk	uk_pfc	8	900000							6.66667e-07					1000		1e-08	60023	isorelate	0.03																				3					0	grpa_mm0.03_ms3
r231226/res	param_optimization	uk	uk_pfc	8	900000							6.66667e-07					1000		1e-08	60023	isorelate	0.03																				10					0	grpa_mm0.03_ms10
r231226/res	param_optimization	uk	uk_pfc	8	900000							6.66667e-07					1000		1e-08	60023	isorelate	0.03																				15					0	grpa_mm0.03_ms15
r231226/res	param_optimization	uk	uk_pfc	8	900000							6.66667e-07					1000		1e-08	60023	isorelate	0.03																				20					0	grpa_mm0.03_ms20
r231226/res	param_optimization	uk	uk_pfc	8	900000							6.66667e-07					1000		1e-08	60023	isorelate	0.03																				40					0	grpa_mm0.03_ms40
r231226/res	param_optimization	uk	uk_pfc	8	900000							6.66667e-07					1000		1e-08	60023	isorelate	0.03																				80					0	grpa_mm0.03_ms80
r231226/res	param_optimization	uk	uk_pfc	8	900000							6.66667e-07					1000		1e-08	60023	isorelate	0.03																				160					0	grpa_mm0.03_ms160
r231226/res	param_optimization	uk	uk_pfc	8	900000							6.66667e-07					1000		1e-08	60023	isorelate	0.1																				1					0	grpa_mm0.1_ms1
r231226/res	param_optimization	uk	uk_pfc	8	900000							6.66667e-07					1000		1e-08	60023	isorelate	0.1																				3					0	grpa_mm0.1_ms3
r231226/res	param_optimization	uk	uk_pfc	8	900000							6.66667e-07					1000		1e-08	60023	isorelate	0.1																				10					0	grpa_mm0.1_ms10
r231226/res	param_optimization	uk	uk_pfc	8	900000							6.66667e-07					1000		1e-08	60023	isorelate	0.1																				15					0	grpa_mm0.1_ms15
r231226/res	param_optimization	uk	uk_pfc	8	900000							6.66667e-07					1000		1e-08	60023	isorelate	0.1																				20					0	grpa_mm0.1_ms20
r231226/res	param_optimization	uk	uk_pfc	8	900000							6.66667e-07					1000		1e-08	60023	isorelate	0.1																				40					0	grpa_mm0.1_ms40
r231226/res	param_optimization	uk	uk_pfc	8	900000							6.66667e-07					1000		1e-08	60023	isorelate	0.1																				80					0	grpa_mm0.1_ms80
r231226/res	param_optimization	uk	uk_pfc	8	900000							6.66667e-07					1000		1e-08	60023	isorelate	0.1																				160					0	grpa_mm0.1_ms160
r231226/res	param_optimization	uk	uk_pfc	9	900000							6.66667e-07					1000		1e-08	60023	isorelate	0.01																				1					0	grpa_mm0.01_ms1
r231226/res	param_optimization	uk	uk_pfc	9	900000							6.66667e-07					1000		1e-08	60023	isorelate	0.01																				3					0	grpa_mm0.01_ms3
r231226/res	param_optimization	uk	uk_pfc	9	900000							6.66667e-07					1000		1e-08	60023	isorelate	0.01																				10					0	grpa_mm0.01_ms10
r231226/res	param_optimization	uk	uk_pfc	9	900000							6.66667e-07					1000		1e-08	60023	isorelate	0.01																				15					0	grpa_mm0.01_ms15
r231226/res	param_optimization	uk	uk_pfc	9	900000							6.66667e-07					1000		1e-08	60023	isorelate	0.01																				20					0	grpa_mm0.01_ms20
r231226/res	param_optimization	uk	uk_pfc	9	900000							6.66667e-07					1000		1e-08	60023	isorelate	0.01																				40					0	grpa_mm0.01_ms40
r231226/res	param_optimization	uk	uk_pfc	9	900000							6.66667e-07					1000		1e-08	60023	isorelate	0.01																				80					0	grpa_mm0.01_ms80
r231226/res	param_optimization	uk	uk_pfc	9	900000							6.66667e-07					1000		1e-08	60023	isorelate	0.01																				160					0	grpa_mm0.01_ms160
r231226/res	param_optimization	uk	uk_pfc	9	900000							6.66667e-07					1000		1e-08	60023	isorelate	0.03																				1					0	grpa_mm0.03_ms1
r231226/res	param_optimization	uk	uk_pfc	9	900000							6.66667e-07					1000		1e-08	60023	isorelate	0.03																				3					0	grpa_mm0.03_ms3
r231226/res	param_optimization	uk	uk_pfc	9	900000							6.66667e-07					1000		1e-08	60023	isorelate	0.03																				10					0	grpa_mm0.03_ms10
r231226/res	param_optimization	uk	uk_pfc	9	900000							6.66667e-07					1000		1e-08	60023	isorelate	0.03																				15					0	grpa_mm0.03_ms15
r231226/res	param_optimization	uk	uk_pfc	9	900000							6.66667e-07					1000		1e-08	60023	isorelate	0.03																				20					0	grpa_mm0.03_ms20
r231226/res	param_optimization	uk	uk_pfc	9	900000							6.66667e-07					1000		1e-08	60023	isorelate	0.03																				40					0	grpa_mm0.03_ms40
r231226/res	param_optimization	uk	uk_pfc	9	900000							6.66667e-07					1000		1e-08	60023	isorelate	0.03																				80					0	grpa_mm0.03_ms80
r231226/res	param_optimization	uk	uk_pfc	9	900000							6.66667e-07					1000		1e-08	60023	isorelate	0.03																				160					0	grpa_mm0.03_ms160
r231226/res	param_optimization	uk	uk_pfc	9	900000							6.66667e-07					1000		1e-08	60023	isorelate	0.1																				1					0	grpa_mm0.1_ms1
r231226/res	param_optimization	uk	uk_pfc	9	900000							6.66667e-07					1000		1e-08	60023	isorelate	0.1																				3					0	grpa_mm0.1_ms3
r231226/res	param_optimization	uk	uk_pfc	9	900000							6.66667e-07					1000		1e-08	60023	isorelate	0.1																				10					0	grpa_mm0.1_ms10
r231226/res	param_optimization	uk	uk_pfc	9	900000							6.66667e-07					1000		1e-08	60023	isorelate	0.1																				15					0	grpa_mm0.1_ms15
r231226/res	param_optimization	uk	uk_pfc	9	900000							6.66667e-07					1000		1e-08	60023	isorelate	0.1																				20					0	grpa_mm0.1_ms20
r231226/res	param_optimization	uk	uk_pfc	9	900000							6.66667e-07					1000		1e-08	60023	isorelate	0.1																				40					0	grpa_mm0.1_ms40
r231226/res	param_optimization	uk	uk_pfc	9	900000							6.66667e-07					1000		1e-08	60023	isorelate	0.1																				80					0	grpa_mm0.1_ms80
r231226/res	param_optimization	uk	uk_pfc	9	900000							6.66667e-07					1000		1e-08	60023	isorelate	0.1																				160					0	grpa_mm0.1_ms160
r231226/res	param_optimization	uk	uk_pfc	10	900000							6.66667e-07					1000		1e-08	60023	isorelate	0.01																				1					0	grpa_mm0.01_ms1
r231226/res	param_optimization	uk	uk_pfc	10	900000							6.66667e-07					1000		1e-08	60023	isorelate	0.01																				3					0	grpa_mm0.01_ms3
r231226/res	param_optimization	uk	uk_pfc	10	900000							6.66667e-07					1000		1e-08	60023	isorelate	0.01																				10					0	grpa_mm0.01_ms10
r231226/res	param_optimization	uk	uk_pfc	10	900000							6.66667e-07					1000		1e-08	60023	isorelate	0.01																				15					0	grpa_mm0.01_ms15
r231226/res	param_optimization	uk	uk_pfc	10	900000							6.66667e-07					1000		1e-08	60023	isorelate	0.01																				20					0	grpa_mm0.01_ms20
r231226/res	param_optimization	uk	uk_pfc	10	900000							6.66667e-07					1000		1e-08	60023	isorelate	0.01																				40					0	grpa_mm0.01_ms40
r231226/res	param_optimization	uk	uk_pfc	10	900000							6.66667e-07					1000		1e-08	60023	isorelate	0.01																				80					0	grpa_mm0.01_ms80
r231226/res	param_optimization	uk	uk_pfc	10	900000							6.66667e-07					1000		1e-08	60023	isorelate	0.01																				160					0	grpa_mm0.01_ms160
r231226/res	param_optimization	uk	uk_pfc	10	900000							6.66667e-07					1000		1e-08	60023	isorelate	0.03																				1					0	grpa_mm0.03_ms1
r231226/res	param_optimization	uk	uk_pfc	10	900000							6.66667e-07					1000		1e-08	60023	isorelate	0.03																				3					0	grpa_mm0.03_ms3
r231226/res	param_optimization	uk	uk_pfc	10	900000							6.66667e-07					1000		1e-08	60023	isorelate	0.03																				10					0	grpa_mm0.03_ms10
r231226/res	param_optimization	uk	uk_pfc	10	900000							6.66667e-07					1000		1e-08	60023	isorelate	0.03																				15					0	grpa_mm0.03_ms15
r231226/res	param_optimization	uk	uk_pfc	10	900000							6.66667e-07					1000		1e-08	60023	isorelate	0.03																				20					0	grpa_mm0.03_ms20
r231226/res	param_optimization	uk	uk_pfc	10	900000							6.66667e-07					1000		1e-08	60023	isorelate	0.03																				40					0	grpa_mm0.03_ms40
r231226/res	param_optimization	uk	uk_pfc	10	900000							6.66667e-07					1000		1e-08	60023	isorelate	0.03																				80					0	grpa_mm0.03_ms80
r231226/res	param_optimization	uk	uk_pfc	10	900000							6.66667e-07					1000		1e-08	60023	isorelate	0.03																				160					0	grpa_mm0.03_ms160
r231226/res	param_optimization	uk	uk_pfc	10	900000							6.66667e-07					1000		1e-08	60023	isorelate	0.1																				1					0	grpa_mm0.1_ms1
r231226/res	param_optimization	uk	uk_pfc	10	900000							6.66667e-07					1000		1e-08	60023	isorelate	0.1																				3					0	grpa_mm0.1_ms3
r231226/res	param_optimization	uk	uk_pfc	10	900000							6.66667e-07					1000		1e-08	60023	isorelate	0.1																				10					0	grpa_mm0.1_ms10
r231226/res	param_optimization	uk	uk_pfc	10	900000							6.66667e-07					1000		1e-08	60023	isorelate	0.1																				15					0	grpa_mm0.1_ms15
r231226/res	param_optimization	uk	uk_pfc	10	900000							6.66667e-07					1000		1e-08	60023	isorelate	0.1																				20					0	grpa_mm0.1_ms20
r231226/res	param_optimization	uk	uk_pfc	10	900000							6.66667e-07					1000		1e-08	60023	isorelate	0.1																				40					0	grpa_mm0.1_ms40
r231226/res	param_optimization	uk	uk_pfc	10	900000							6.66667e-07					1000		1e-08	60023	isorelate	0.1																				80					0	grpa_mm0.1_ms80
r231226/res	param_optimization	uk	uk_pfc	10	900000							6.66667e-07					1000		1e-08	60023	isorelate	0.1																				160					0	grpa_mm0.1_ms160
r231226/res	param_optimization	uk	uk_pfc	11	900000							6.66667e-07					1000		1e-08	60023	isorelate	0.01																				1					0	grpa_mm0.01_ms1
r231226/res	param_optimization	uk	uk_pfc	11	900000							6.66667e-07					1000		1e-08	60023	isorelate	0.01																				3					0	grpa_mm0.01_ms3
r231226/res	param_optimization	uk	uk_pfc	11	900000							6.66667e-07					1000		1e-08	60023	isorelate	0.01																				10					0	grpa_mm0.01_ms10
r231226/res	param_optimization	uk	uk_pfc	11	900000							6.66667e-07					1000		1e-08	60023	isorelate	0.01																				15					0	grpa_mm0.01_ms15
r231226/res	param_optimization	uk	uk_pfc	11	900000							6.66667e-07					1000		1e-08	60023	isorelate	0.01																				20					0	grpa_mm0.01_ms20
r231226/res	param_optimization	uk	uk_pfc	11	900000							6.66667e-07					1000		1e-08	60023	isorelate	0.01																				40					0	grpa_mm0.01_ms40
r231226/res	param_optimization	uk	uk_pfc	11	900000							6.66667e-07					1000		1e-08	60023	isorelate	0.01																				80					0	grpa_mm0.01_ms80
r231226/res	param_optimization	uk	uk_pfc	11	900000							6.66667e-07					1000		1e-08	60023	isorelate	0.01																				160					0	grpa_mm0.01_ms160
r231226/res	param_optimization	uk	uk_pfc	11	900000							6.66667e-07					1000		1e-08	60023	isorelate	0.03																				1					0	grpa_mm0.03_ms1
r231226/res	param_optimization	uk	uk_pfc	11	900000							6.66667e-07					1000		1e-08	60023	isorelate	0.03																				3					0	grpa_mm0.03_ms3
r231226/res	param_optimization	uk	uk_pfc	11	900000							6.66667e-07					1000		1e-08	60023	isorelate	0.03																				10					0	grpa_mm0.03_ms10
r231226/res	param_optimization	uk	uk_pfc	11	900000							6.66667e-07					1000		1e-08	60023	isorelate	0.03																				15					0	grpa_mm0.03_ms15
r231226/res	param_optimization	uk	uk_pfc	11	900000							6.66667e-07					1000		1e-08	60023	isorelate	0.03																				20					0	grpa_mm0.03_ms20
r231226/res	param_optimization	uk	uk_pfc	11	900000							6.66667e-07					1000		1e-08	60023	isorelate	0.03																				40					0	grpa_mm0.03_ms40
r231226/res	param_optimization	uk	uk_pfc	11	900000							6.66667e-07					1000		1e-08	60023	isorelate	0.03																				80					0	grpa_mm0.03_ms80
r231226/res	param_optimization	uk	uk_pfc	11	900000							6.66667e-07					1000		1e-08	60023	isorelate	0.03																				160					0	grpa_mm0.03_ms160
r231226/res	param_optimization	uk	uk_pfc	11	900000							6.66667e-07					1000		1e-08	60023	isorelate	0.1																				1					0	grpa_mm0.1_ms1
r231226/res	param_optimization	uk	uk_pfc	11	900000							6.66667e-07					1000		1e-08	60023	isorelate	0.1																				3					0	grpa_mm0.1_ms3
r231226/res	param_optimization	uk	uk_pfc	11	900000							6.66667e-07					1000		1e-08	60023	isorelate	0.1																				10					0	grpa_mm0.1_ms10
r231226/res	param_optimization	uk	uk_pfc	11	900000							6.66667e-07					1000		1e-08	60023	isorelate	0.1																				15					0	grpa_mm0.1_ms15
r231226/res	param_optimization	uk	uk_pfc	11	900000							6.66667e-07					1000		1e-08	60023	isorelate	0.1																				20					0	grpa_mm0.1_ms20
r231226/res	param_optimization	uk	uk_pfc	11	900000							6.66667e-07					1000		1e-08	60023	isorelate	0.1																				40					0	grpa_mm0.1_ms40
r231226/res	param_optimization	uk	uk_pfc	11	900000							6.66667e-07					1000		1e-08	60023	isorelate	0.1																				80					0	grpa_mm0.1_ms80
r231226/res	param_optimization	uk	uk_pfc	11	900000							6.66667e-07					1000		1e-08	60023	isorelate	0.1																				160					0	grpa_mm0.1_ms160
r231226/res	param_optimization	uk	uk_pfc	12	900000							6.66667e-07					1000		1e-08	60023	isorelate	0.01																				1					0	grpa_mm0.01_ms1
r231226/res	param_optimization	uk	uk_pfc	12	900000							6.66667e-07					1000		1e-08	60023	isorelate	0.01																				3					0	grpa_mm0.01_ms3
r231226/res	param_optimization	uk	uk_pfc	12	900000							6.66667e-07					1000		1e-08	60023	isorelate	0.01																				10					0	grpa_mm0.01_ms10
r231226/res	param_optimization	uk	uk_pfc	12	900000							6.66667e-07					1000		1e-08	60023	isorelate	0.01																				15					0	grpa_mm0.01_ms15
r231226/res	param_optimization	uk	uk_pfc	12	900000							6.66667e-07					1000		1e-08	60023	isorelate	0.01																				20					0	grpa_mm0.01_ms20
r231226/res	param_optimization	uk	uk_pfc	12	900000							6.66667e-07					1000		1e-08	60023	isorelate	0.01																				40					0	grpa_mm0.01_ms40
r231226/res	param_optimization	uk	uk_pfc	12	900000							6.66667e-07					1000		1e-08	60023	isorelate	0.01																				80					0	grpa_mm0.01_ms80
r231226/res	param_optimization	uk	uk_pfc	12	900000							6.66667e-07					1000		1e-08	60023	isorelate	0.01																				160					0	grpa_mm0.01_ms160
r231226/res	param_optimization	uk	uk_pfc	12	900000							6.66667e-07					1000		1e-08	60023	isorelate	0.03																				1					0	grpa_mm0.03_ms1
r231226/res	param_optimization	uk	uk_pfc	12	900000							6.66667e-07					1000		1e-08	60023	isorelate	0.03																				3					0	grpa_mm0.03_ms3
r231226/res	param_optimization	uk	uk_pfc	12	900000							6.66667e-07					1000		1e-08	60023	isorelate	0.03																				10					0	grpa_mm0.03_ms10
r231226/res	param_optimization	uk	uk_pfc	12	900000							6.66667e-07					1000		1e-08	60023	isorelate	0.03																				15					0	grpa_mm0.03_ms15
r231226/res	param_optimization	uk	uk_pfc	12	900000							6.66667e-07					1000		1e-08	60023	isorelate	0.03																				20					0	grpa_mm0.03_ms20
r231226/res	param_optimization	uk	uk_pfc	12	900000							6.66667e-07					1000		1e-08	60023	isorelate	0.03																				40					0	grpa_mm0.03_ms40
r231226/res	param_optimization	uk	uk_pfc	12	900000							6.66667e-07					1000		1e-08	60023	isorelate	0.03																				80					0	grpa_mm0.03_ms80
r231226/res	param_optimization	uk	uk_pfc	12	900000							6.66667e-07					1000		1e-08	60023	isorelate	0.03																				160					0	grpa_mm0.03_ms160
r231226/res	param_optimization	uk	uk_pfc	12	900000							6.66667e-07					1000		1e-08	60023	isorelate	0.1																				1					0	grpa_mm0.1_ms1
r231226/res	param_optimization	uk	uk_pfc	12	900000							6.66667e-07					1000		1e-08	60023	isorelate	0.1																				3					0	grpa_mm0.1_ms3
r231226/res	param_optimization	uk	uk_pfc	12	900000							6.66667e-07					1000		1e-08	60023	isorelate	0.1																				10					0	grpa_mm0.1_ms10
r231226/res	param_optimization	uk	uk_pfc	12	900000							6.66667e-07					1000		1e-08	60023	isorelate	0.1																				15					0	grpa_mm0.1_ms15
r231226/res	param_optimization	uk	uk_pfc	12	900000							6.66667e-07					1000		1e-08	60023	isorelate	0.1																				20					0	grpa_mm0.1_ms20
r231226/res	param_optimization	uk	uk_pfc	12	900000							6.66667e-07					1000		1e-08	60023	isorelate	0.1																				40					0	grpa_mm0.1_ms40
r231226/res	param_optimization	uk	uk_pfc	12	900000							6.66667e-07					1000		1e-08	60023	isorelate	0.1																				80					0	grpa_mm0.1_ms80
r231226/res	param_optimization	uk	uk_pfc	12	900000							6.66667e-07					1000		1e-08	60023	isorelate	0.1																				160					0	grpa_mm0.1_ms160
r231226/res	param_optimization	uk	uk_pfc	13	900000							6.66667e-07					1000		1e-08	60023	isorelate	0.01																				1					0	grpa_mm0.01_ms1
r231226/res	param_optimization	uk	uk_pfc	13	900000							6.66667e-07					1000		1e-08	60023	isorelate	0.01																				3					0	grpa_mm0.01_ms3
r231226/res	param_optimization	uk	uk_pfc	13	900000							6.66667e-07					1000		1e-08	60023	isorelate	0.01																				10					0	grpa_mm0.01_ms10
r231226/res	param_optimization	uk	uk_pfc	13	900000							6.66667e-07					1000		1e-08	60023	isorelate	0.01																				15					0	grpa_mm0.01_ms15
r231226/res	param_optimization	uk	uk_pfc	13	900000							6.66667e-07					1000		1e-08	60023	isorelate	0.01																				20					0	grpa_mm0.01_ms20
r231226/res	param_optimization	uk	uk_pfc	13	900000							6.66667e-07					1000		1e-08	60023	isorelate	0.01																				40					0	grpa_mm0.01_ms40
r231226/res	param_optimization	uk	uk_pfc	13	900000							6.66667e-07					1000		1e-08	60023	isorelate	0.01																				80					0	grpa_mm0.01_ms80
r231226/res	param_optimization	uk	uk_pfc	13	900000							6.66667e-07					1000		1e-08	60023	isorelate	0.01																				160					0	grpa_mm0.01_ms160
r231226/res	param_optimization	uk	uk_pfc	13	900000							6.66667e-07					1000		1e-08	60023	isorelate	0.03																				1					0	grpa_mm0.03_ms1
r231226/res	param_optimization	uk	uk_pfc	13	900000							6.66667e-07					1000		1e-08	60023	isorelate	0.03																				3					0	grpa_mm0.03_ms3
r231226/res	param_optimization	uk	uk_pfc	13	900000							6.66667e-07					1000		1e-08	60023	isorelate	0.03																				10					0	grpa_mm0.03_ms10
r231226/res	param_optimization	uk	uk_pfc	13	900000							6.66667e-07					1000		1e-08	60023	isorelate	0.03																				15					0	grpa_mm0.03_ms15
r231226/res	param_optimization	uk	uk_pfc	13	900000							6.66667e-07					1000		1e-08	60023	isorelate	0.03																				20					0	grpa_mm0.03_ms20
r231226/res	param_optimization	uk	uk_pfc	13	900000							6.66667e-07					1000		1e-08	60023	isorelate	0.03																				40					0	grpa_mm0.03_ms40
r231226/res	param_optimization	uk	uk_pfc	13	900000							6.66667e-07					1000		1e-08	60023	isorelate	0.03																				80					0	grpa_mm0.03_ms80
r231226/res	param_optimization	uk	uk_pfc	13	900000							6.66667e-07					1000		1e-08	60023	isorelate	0.03																				160					0	grpa_mm0.03_ms160
r231226/res	param_optimization	uk	uk_pfc	13	900000							6.66667e-07					1000		1e-08	60023	isorelate	0.1																				1					0	grpa_mm0.1_ms1
r231226/res	param_optimization	uk	uk_pfc	13	900000							6.66667e-07					1000		1e-08	60023	isorelate	0.1																				3					0	grpa_mm0.1_ms3
r231226/res	param_optimization	uk	uk_pfc	13	900000							6.66667e-07					1000		1e-08	60023	isorelate	0.1																				10					0	grpa_mm0.1_ms10
r231226/res	param_optimization	uk	uk_pfc	13	900000							6.66667e-07					1000		1e-08	60023	isorelate	0.1																				15					0	grpa_mm0.1_ms15
r231226/res	param_optimization	uk	uk_pfc	13	900000							6.66667e-07					1000		1e-08	60023	isorelate	0.1																				20					0	grpa_mm0.1_ms20
r231226/res	param_optimization	uk	uk_pfc	13	900000							6.66667e-07					1000		1e-08	60023	isorelate	0.1																				40					0	grpa_mm0.1_ms40
r231226/res	param_optimization	uk	uk_pfc	13	900000							6.66667e-07					1000		1e-08	60023	isorelate	0.1																				80					0	grpa_mm0.1_ms80
r231226/res	param_optimization	uk	uk_pfc	13	900000							6.66667e-07					1000		1e-08	60023	isorelate	0.1																				160					0	grpa_mm0.1_ms160
r231226/res	param_optimization	uk	uk_pfc	14	900000							6.66667e-07					1000		1e-08	60023	isorelate	0.01																				1					0	grpa_mm0.01_ms1
r231226/res	param_optimization	uk	uk_pfc	14	900000							6.66667e-07					1000		1e-08	60023	isorelate	0.01																				3					0	grpa_mm0.01_ms3
r231226/res	param_optimization	uk	uk_pfc	14	900000							6.66667e-07					1000		1e-08	60023	isorelate	0.01																				10					0	grpa_mm0.01_ms10
r231226/res	param_optimization	uk	uk_pfc	14	900000							6.66667e-07					1000		1e-08	60023	isorelate	0.01																				15					0	grpa_mm0.01_ms15
r231226/res	param_optimization	uk	uk_pfc	14	900000							6.66667e-07					1000		1e-08	60023	isorelate	0.01																				20					0	grpa_mm0.01_ms20
r231226/res	param_optimization	uk	uk_pfc	14	900000							6.66667e-07					1000		1e-08	60023	isorelate	0.01																				40					0	grpa_mm0.01_ms40
r231226/res	param_optimization	uk	uk_pfc	14	900000							6.66667e-07					1000		1e-08	60023	isorelate	0.01																				80					0	grpa_mm0.01_ms80
r231226/res	param_optimization	uk	uk_pfc	14	900000							6.66667e-07					1000		1e-08	60023	isorelate	0.01																				160					0	grpa_mm0.01_ms160
r231226/res	param_optimization	uk	uk_pfc	14	900000							6.66667e-07					1000		1e-08	60023	isorelate	0.03																				1					0	grpa_mm0.03_ms1
r231226/res	param_optimization	uk	uk_pfc	14	900000							6.66667e-07					1000		1e-08	60023	isorelate	0.03																				3					0	grpa_mm0.03_ms3
r231226/res	param_optimization	uk	uk_pfc	14	900000							6.66667e-07					1000		1e-08	60023	isorelate	0.03																				10					0	grpa_mm0.03_ms10
r231226/res	param_optimization	uk	uk_pfc	14	900000							6.66667e-07					1000		1e-08	60023	isorelate	0.03																				15					0	grpa_mm0.03_ms15
r231226/res	param_optimization	uk	uk_pfc	14	900000							6.66667e-07					1000		1e-08	60023	isorelate	0.03																				20					0	grpa_mm0.03_ms20
r231226/res	param_optimization	uk	uk_pfc	14	900000							6.66667e-07					1000		1e-08	60023	isorelate	0.03																				40					0	grpa_mm0.03_ms40
r231226/res	param_optimization	uk	uk_pfc	14	900000							6.66667e-07					1000		1e-08	60023	isorelate	0.03																				80					0	grpa_mm0.03_ms80
r231226/res	param_optimization	uk	uk_pfc	14	900000							6.66667e-07					1000		1e-08	60023	isorelate	0.03																				160					0	grpa_mm0.03_ms160
r231226/res	param_optimization	uk	uk_pfc	14	900000							6.66667e-07					1000		1e-08	60023	isorelate	0.1																				1					0	grpa_mm0.1_ms1
r231226/res	param_optimization	uk	uk_pfc	14	900000							6.66667e-07					1000		1e-08	60023	isorelate	0.1																				3					0	grpa_mm0.1_ms3
r231226/res	param_optimization	uk	uk_pfc	14	900000							6.66667e-07					1000		1e-08	60023	isorelate	0.1																				10					0	grpa_mm0.1_ms10
r231226/res	param_optimization	uk	uk_pfc	14	900000							6.66667e-07					1000		1e-08	60023	isorelate	0.1																				15					0	grpa_mm0.1_ms15
r231226/res	param_optimization	uk	uk_pfc	14	900000							6.66667e-07					1000		1e-08	60023	isorelate	0.1																				20					0	grpa_mm0.1_ms20
r231226/res	param_optimization	uk	uk_pfc	14	900000							6.66667e-07					1000		1e-08	60023	isorelate	0.1																				40					0	grpa_mm0.1_ms40
r231226/res	param_optimization	uk	uk_pfc	14	900000							6.66667e-07					1000		1e-08	60023	isorelate	0.1																				80					0	grpa_mm0.1_ms80
r231226/res	param_optimization	uk	uk_pfc	14	900000							6.66667e-07					1000		1e-08	60023	isorelate	0.1																				160					0	grpa_mm0.1_ms160
r231226/res	param_optimization	uk	uk_pfc	1	900000							6.66667e-07					1000		1e-08	60023	refinedibd	0.01		2	8	3.16228	20																				0	win20_lod8.0_mm0.01
r231226/res	param_optimization	uk	uk_pfc	1	900000							6.66667e-07					1000		1e-08	60023	refinedibd	0.01		2	4	3.16228	20																				0	win20_lod4.0_mm0.01
r231226/res	param_optimization	uk	uk_pfc	1	900000							6.66667e-07					1000		1e-08	60023	refinedibd	0.01		2	3	3.16228	20																				0	win20_lod3.0_mm0.01
r231226/res	param_optimization	uk	uk_pfc	1	900000							6.66667e-07					1000		1e-08	60023	refinedibd	0.01		2	2	3.16228	20																				0	win20_lod2.0_mm0.01
r231226/res	param_optimization	uk	uk_pfc	1	900000							6.66667e-07					1000		1e-08	60023	refinedibd	0.01		2	1.8	3.16228	20																				0	win20_lod1.8_mm0.01
r231226/res	param_optimization	uk	uk_pfc	1	900000							6.66667e-07					1000		1e-08	60023	refinedibd	0.01		2	1.6	3.16228	20																				0	win20_lod1.6_mm0.01
r231226/res	param_optimization	uk	uk_pfc	1	900000							6.66667e-07					1000		1e-08	60023	refinedibd	0.01		2	1.4	3.16228	20																				0	win20_lod1.4_mm0.01
r231226/res	param_optimization	uk	uk_pfc	1	900000							6.66667e-07					1000		1e-08	60023	refinedibd	0.01		2	1.2	3.16228	20																				0	win20_lod1.2_mm0.01
r231226/res	param_optimization	uk	uk_pfc	1	900000							6.66667e-07					1000		1e-08	60023	refinedibd	0.01		2	1.1	3.16228	20																				0	win20_lod1.1_mm0.01
r231226/res	param_optimization	uk	uk_pfc	1	900000							6.66667e-07					1000		1e-08	60023	refinedibd	0.1		2	8	3.16228	20																				0	win20_lod8.0_mm0.1
r231226/res	param_optimization	uk	uk_pfc	1	900000							6.66667e-07					1000		1e-08	60023	refinedibd	0.1		2	4	3.16228	20																				0	win20_lod4.0_mm0.1
r231226/res	param_optimization	uk	uk_pfc	1	900000							6.66667e-07					1000		1e-08	60023	refinedibd	0.1		2	3	3.16228	20																				0	win20_lod3.0_mm0.1
r231226/res	param_optimization	uk	uk_pfc	1	900000							6.66667e-07					1000		1e-08	60023	refinedibd	0.1		2	2	3.16228	20																				0	win20_lod2.0_mm0.1
r231226/res	param_optimization	uk	uk_pfc	1	900000							6.66667e-07					1000		1e-08	60023	refinedibd	0.1		2	1.8	3.16228	20																				0	win20_lod1.8_mm0.1
r231226/res	param_optimization	uk	uk_pfc	1	900000							6.66667e-07					1000		1e-08	60023	refinedibd	0.1		2	1.6	3.16228	20																				0	win20_lod1.6_mm0.1
r231226/res	param_optimization	uk	uk_pfc	1	900000							6.66667e-07					1000		1e-08	60023	refinedibd	0.1		2	1.4	3.16228	20																				0	win20_lod1.4_mm0.1
r231226/res	param_optimization	uk	uk_pfc	1	900000							6.66667e-07					1000		1e-08	60023	refinedibd	0.1		2	1.2	3.16228	20																				0	win20_lod1.2_mm0.1
r231226/res	param_optimization	uk	uk_pfc	1	900000							6.66667e-07					1000		1e-08	60023	refinedibd	0.1		2	1.1	3.16228	20																				0	win20_lod1.1_mm0.1
r231226/res	param_optimization	uk	uk_pfc	1	900000							6.66667e-07					1000		1e-08	60023	refinedibd	0.01		2	4	3.16228	40	0.15																			0	trimminmaf_trim0.15_mm0.01
r231226/res	param_optimization	uk	uk_pfc	1	900000							6.66667e-07					1000		1e-08	60023	refinedibd	0.01		2	4	3.16228	40	0.12																			0	trimminmaf_trim0.12_mm0.01
r231226/res	param_optimization	uk	uk_pfc	1	900000							6.66667e-07					1000		1e-08	60023	refinedibd	0.01		2	4	3.16228	40	0.1																			0	trimminmaf_trim0.1_mm0.01
r231226/res	param_optimization	uk	uk_pfc	1	900000							6.66667e-07					1000		1e-08	60023	refinedibd	0.01		2	4	3.16228	40	0.08																			0	trimminmaf_trim0.08_mm0.01
r231226/res	param_optimization	uk	uk_pfc	1	900000							6.66667e-07					1000		1e-08	60023	refinedibd	0.01		2	4	3.16228	40	0.05																			0	trimminmaf_trim0.05_mm0.01
r231226/res	param_optimization	uk	uk_pfc	1	900000							6.66667e-07					1000		1e-08	60023	refinedibd	0.01		2	4	3.16228	40	0.02																			0	trimminmaf_trim0.02_mm0.01
r231226/res	param_optimization	uk	uk_pfc	1	900000							6.66667e-07					1000		1e-08	60023	refinedibd	0.01		2	4	3.16228	40	0.01																			0	trimminmaf_trim0.01_mm0.01
r231226/res	param_optimization	uk	uk_pfc	1	900000							6.66667e-07					1000		1e-08	60023	refinedibd	0.1		2	4	3.16228	40	0.15																			0	trimminmaf_trim0.15_mm0.1
r231226/res	param_optimization	uk	uk_pfc	1	900000							6.66667e-07					1000		1e-08	60023	refinedibd	0.1		2	4	3.16228	40	0.12																			0	trimminmaf_trim0.12_mm0.1
r231226/res	param_optimization	uk	uk_pfc	1	900000							6.66667e-07					1000		1e-08	60023	refinedibd	0.1		2	4	3.16228	40	0.1																			0	trimminmaf_trim0.1_mm0.1
r231226/res	param_optimization	uk	uk_pfc	1	900000							6.66667e-07					1000		1e-08	60023	refinedibd	0.1		2	4	3.16228	40	0.08																			0	trimminmaf_trim0.08_mm0.1
r231226/res	param_optimization	uk	uk_pfc	1	900000							6.66667e-07					1000		1e-08	60023	refinedibd	0.1		2	4	3.16228	40	0.05																			0	trimminmaf_trim0.05_mm0.1
r231226/res	param_optimization	uk	uk_pfc	1	900000							6.66667e-07					1000		1e-08	60023	refinedibd	0.1		2	4	3.16228	40	0.02																			0	trimminmaf_trim0.02_mm0.1
r231226/res	param_optimization	uk	uk_pfc	1	900000							6.66667e-07					1000		1e-08	60023	refinedibd	0.1		2	4	3.16228	40	0.01																			0	trimminmaf_trim0.01_mm0.1
r231226/res	param_optimization	uk	uk_pfc	1	900000							6.66667e-07					1000		1e-08	60023	refinedibd	0.01		2	8	3.16228	40																				0	win40_lod8.0_mm0.01
r231226/res	param_optimization	uk	uk_pfc	1	900000							6.66667e-07					1000		1e-08	60023	refinedibd	0.01		2	4	3.16228	40																				0	win40_lod4.0_mm0.01
r231226/res	param_optimization	uk	uk_pfc	1	900000							6.66667e-07					1000		1e-08	60023	refinedibd	0.01		2	3	3.16228	40																				0	win40_lod3.0_mm0.01
r231226/res	param_optimization	uk	uk_pfc	1	900000							6.66667e-07					1000		1e-08	60023	refinedibd	0.01		2	2	3.16228	40																				0	win40_lod2.0_mm0.01
r231226/res	param_optimization	uk	uk_pfc	1	900000							6.66667e-07					1000		1e-08	60023	refinedibd	0.01		2	1.8	3.16228	40																				0	win40_lod1.8_mm0.01
r231226/res	param_optimization	uk	uk_pfc	1	900000							6.66667e-07					1000		1e-08	60023	refinedibd	0.01		2	1.6	3.16228	40																				0	win40_lod1.6_mm0.01
r231226/res	param_optimization	uk	uk_pfc	1	900000							6.66667e-07					1000		1e-08	60023	refinedibd	0.01		2	1.4	3.16228	40																				0	win40_lod1.4_mm0.01
r231226/res	param_optimization	uk	uk_pfc	1	900000							6.66667e-07					1000		1e-08	60023	refinedibd	0.01		2	1.2	3.16228	40																				0	win40_lod1.2_mm0.01
r231226/res	param_optimization	uk	uk_pfc	1	900000							6.66667e-07					1000		1e-08	60023	refinedibd	0.01		2	1.1	3.16228	40																				0	win40_lod1.1_mm0.01
r231226/res	param_optimization	uk	uk_pfc	1	900000							6.66667e-07					1000		1e-08	60023	refinedibd	0.1		2	8	3.16228	40																				0	win40_lod8.0_mm0.1
r231226/res	param_optimization	uk	uk_pfc	1	900000							6.66667e-07					1000		1e-08	60023	refinedibd	0.1		2	4	3.16228	40																				0	win40_lod4.0_mm0.1
r231226/res	param_optimization	uk	uk_pfc	1	900000							6.66667e-07					1000		1e-08	60023	refinedibd	0.1		2	3	3.16228	40																				0	win40_lod3.0_mm0.1
r231226/res	param_optimization	uk	uk_pfc	1	900000							6.66667e-07					1000		1e-08	60023	refinedibd	0.1		2	2	3.16228	40																				0	win40_lod2.0_mm0.1
r231226/res	param_optimization	uk	uk_pfc	1	900000							6.66667e-07					1000		1e-08	60023	refinedibd	0.1		2	1.8	3.16228	40																				0	win40_lod1.8_mm0.1
r231226/res	param_optimization	uk	uk_pfc	1	900000							6.66667e-07					1000		1e-08	60023	refinedibd	0.1		2	1.6	3.16228	40																				0	win40_lod1.6_mm0.1
r231226/res	param_optimization	uk	uk_pfc	1	900000							6.66667e-07					1000		1e-08	60023	refinedibd	0.1		2	1.4	3.16228	40																				0	win40_lod1.4_mm0.1
r231226/res	param_optimization	uk	uk_pfc	1	900000							6.66667e-07					1000		1e-08	60023	refinedibd	0.1		2	1.2	3.16228	40																				0	win40_lod1.2_mm0.1
r231226/res	param_optimization	uk	uk_pfc	1	900000							6.66667e-07					1000		1e-08	60023	refinedibd	0.1		2	1.1	3.16228	40																				0	win40_lod1.1_mm0.1
r231226/res	param_optimization	uk	uk_pfc	2	900000							6.66667e-07					1000		1e-08	60023	refinedibd	0.01		2	8	3.16228	20																				0	win20_lod8.0_mm0.01
r231226/res	param_optimization	uk	uk_pfc	2	900000							6.66667e-07					1000		1e-08	60023	refinedibd	0.01		2	4	3.16228	20																				0	win20_lod4.0_mm0.01
r231226/res	param_optimization	uk	uk_pfc	2	900000							6.66667e-07					1000		1e-08	60023	refinedibd	0.01		2	3	3.16228	20																				0	win20_lod3.0_mm0.01
r231226/res	param_optimization	uk	uk_pfc	2	900000							6.66667e-07					1000		1e-08	60023	refinedibd	0.01		2	2	3.16228	20																				0	win20_lod2.0_mm0.01
r231226/res	param_optimization	uk	uk_pfc	2	900000							6.66667e-07					1000		1e-08	60023	refinedibd	0.01		2	1.8	3.16228	20																				0	win20_lod1.8_mm0.01
r231226/res	param_optimization	uk	uk_pfc	2	900000							6.66667e-07					1000		1e-08	60023	refinedibd	0.01		2	1.6	3.16228	20																				0	win20_lod1.6_mm0.01
r231226/res	param_optimization	uk	uk_pfc	2	900000							6.66667e-07					1000		1e-08	60023	refinedibd	0.01		2	1.4	3.16228	20																				0	win20_lod1.4_mm0.01
r231226/res	param_optimization	uk	uk_pfc	2	900000							6.66667e-07					1000		1e-08	60023	refinedibd	0.01		2	1.2	3.16228	20																				0	win20_lod1.2_mm0.01
r231226/res	param_optimization	uk	uk_pfc	2	900000							6.66667e-07					1000		1e-08	60023	refinedibd	0.01		2	1.1	3.16228	20																				0	win20_lod1.1_mm0.01
r231226/res	param_optimization	uk	uk_pfc	2	900000							6.66667e-07					1000		1e-08	60023	refinedibd	0.1		2	8	3.16228	20																				0	win20_lod8.0_mm0.1
r231226/res	param_optimization	uk	uk_pfc	2	900000							6.66667e-07					1000		1e-08	60023	refinedibd	0.1		2	4	3.16228	20																				0	win20_lod4.0_mm0.1
r231226/res	param_optimization	uk	uk_pfc	2	900000							6.66667e-07					1000		1e-08	60023	refinedibd	0.1		2	3	3.16228	20																				0	win20_lod3.0_mm0.1
r231226/res	param_optimization	uk	uk_pfc	2	900000							6.66667e-07					1000		1e-08	60023	refinedibd	0.1		2	2	3.16228	20																				0	win20_lod2.0_mm0.1
r231226/res	param_optimization	uk	uk_pfc	2	900000							6.66667e-07					1000		1e-08	60023	refinedibd	0.1		2	1.8	3.16228	20																				0	win20_lod1.8_mm0.1
r231226/res	param_optimization	uk	uk_pfc	2	900000							6.66667e-07					1000		1e-08	60023	refinedibd	0.1		2	1.6	3.16228	20																				0	win20_lod1.6_mm0.1
r231226/res	param_optimization	uk	uk_pfc	2	900000							6.66667e-07					1000		1e-08	60023	refinedibd	0.1		2	1.4	3.16228	20																				0	win20_lod1.4_mm0.1
r231226/res	param_optimization	uk	uk_pfc	2	900000							6.66667e-07					1000		1e-08	60023	refinedibd	0.1		2	1.2	3.16228	20																				0	win20_lod1.2_mm0.1
r231226/res	param_optimization	uk	uk_pfc	2	900000							6.66667e-07					1000		1e-08	60023	refinedibd	0.1		2	1.1	3.16228	20																				0	win20_lod1.1_mm0.1
r231226/res	param_optimization	uk	uk_pfc	2	900000							6.66667e-07					1000		1e-08	60023	refinedibd	0.01		2	4	3.16228	40	0.15																			0	trimminmaf_trim0.15_mm0.01
r231226/res	param_optimization	uk	uk_pfc	2	900000							6.66667e-07					1000		1e-08	60023	refinedibd	0.01		2	4	3.16228	40	0.12																			0	trimminmaf_trim0.12_mm0.01
r231226/res	param_optimization	uk	uk_pfc	2	900000							6.66667e-07					1000		1e-08	60023	refinedibd	0.01		2	4	3.16228	40	0.1																			0	trimminmaf_trim0.1_mm0.01
r231226/res	param_optimization	uk	uk_pfc	2	900000							6.66667e-07					1000		1e-08	60023	refinedibd	0.01		2	4	3.16228	40	0.08																			0	trimminmaf_trim0.08_mm0.01
r231226/res	param_optimization	uk	uk_pfc	2	900000							6.66667e-07					1000		1e-08	60023	refinedibd	0.01		2	4	3.16228	40	0.05																			0	trimminmaf_trim0.05_mm0.01
r231226/res	param_optimization	uk	uk_pfc	2	900000							6.66667e-07					1000		1e-08	60023	refinedibd	0.01		2	4	3.16228	40	0.02																			0	trimminmaf_trim0.02_mm0.01
r231226/res	param_optimization	uk	uk_pfc	2	900000							6.66667e-07					1000		1e-08	60023	refinedibd	0.01		2	4	3.16228	40	0.01																			0	trimminmaf_trim0.01_mm0.01
r231226/res	param_optimization	uk	uk_pfc	2	900000							6.66667e-07					1000		1e-08	60023	refinedibd	0.1		2	4	3.16228	40	0.15																			0	trimminmaf_trim0.15_mm0.1
r231226/res	param_optimization	uk	uk_pfc	2	900000							6.66667e-07					1000		1e-08	60023	refinedibd	0.1		2	4	3.16228	40	0.12																			0	trimminmaf_trim0.12_mm0.1
r231226/res	param_optimization	uk	uk_pfc	2	900000							6.66667e-07					1000		1e-08	60023	refinedibd	0.1		2	4	3.16228	40	0.1																			0	trimminmaf_trim0.1_mm0.1
r231226/res	param_optimization	uk	uk_pfc	2	900000							6.66667e-07					1000		1e-08	60023	refinedibd	0.1		2	4	3.16228	40	0.08																			0	trimminmaf_trim0.08_mm0.1
r231226/res	param_optimization	uk	uk_pfc	2	900000							6.66667e-07					1000		1e-08	60023	refinedibd	0.1		2	4	3.16228	40	0.05																			0	trimminmaf_trim0.05_mm0.1
r231226/res	param_optimization	uk	uk_pfc	2	900000							6.66667e-07					1000		1e-08	60023	refinedibd	0.1		2	4	3.16228	40	0.02																			0	trimminmaf_trim0.02_mm0.1
r231226/res	param_optimization	uk	uk_pfc	2	900000							6.66667e-07					1000		1e-08	60023	refinedibd	0.1		2	4	3.16228	40	0.01																			0	trimminmaf_trim0.01_mm0.1
r231226/res	param_optimization	uk	uk_pfc	2	900000							6.66667e-07					1000		1e-08	60023	refinedibd	0.01		2	8	3.16228	40																				0	win40_lod8.0_mm0.01
r231226/res	param_optimization	uk	uk_pfc	2	900000							6.66667e-07					1000		1e-08	60023	refinedibd	0.01		2	4	3.16228	40																				0	win40_lod4.0_mm0.01
r231226/res	param_optimization	uk	uk_pfc	2	900000							6.66667e-07					1000		1e-08	60023	refinedibd	0.01		2	3	3.16228	40																				0	win40_lod3.0_mm0.01
r231226/res	param_optimization	uk	uk_pfc	2	900000							6.66667e-07					1000		1e-08	60023	refinedibd	0.01		2	2	3.16228	40																				0	win40_lod2.0_mm0.01
r231226/res	param_optimization	uk	uk_pfc	2	900000							6.66667e-07					1000		1e-08	60023	refinedibd	0.01		2	1.8	3.16228	40																				0	win40_lod1.8_mm0.01
r231226/res	param_optimization	uk	uk_pfc	2	900000							6.66667e-07					1000		1e-08	60023	refinedibd	0.01		2	1.6	3.16228	40																				0	win40_lod1.6_mm0.01
r231226/res	param_optimization	uk	uk_pfc	2	900000							6.66667e-07					1000		1e-08	60023	refinedibd	0.01		2	1.4	3.16228	40																				0	win40_lod1.4_mm0.01
r231226/res	param_optimization	uk	uk_pfc	2	900000							6.66667e-07					1000		1e-08	60023	refinedibd	0.01		2	1.2	3.16228	40																				0	win40_lod1.2_mm0.01
r231226/res	param_optimization	uk	uk_pfc	2	900000							6.66667e-07					1000		1e-08	60023	refinedibd	0.01		2	1.1	3.16228	40																				0	win40_lod1.1_mm0.01
r231226/res	param_optimization	uk	uk_pfc	2	900000							6.66667e-07					1000		1e-08	60023	refinedibd	0.1		2	8	3.16228	40																				0	win40_lod8.0_mm0.1
r231226/res	param_optimization	uk	uk_pfc	2	900000							6.66667e-07					1000		1e-08	60023	refinedibd	0.1		2	4	3.16228	40																				0	win40_lod4.0_mm0.1
r231226/res	param_optimization	uk	uk_pfc	2	900000							6.66667e-07					1000		1e-08	60023	refinedibd	0.1		2	3	3.16228	40																				0	win40_lod3.0_mm0.1
r231226/res	param_optimization	uk	uk_pfc	2	900000							6.66667e-07					1000		1e-08	60023	refinedibd	0.1		2	2	3.16228	40																				0	win40_lod2.0_mm0.1
r231226/res	param_optimization	uk	uk_pfc	2	900000							6.66667e-07					1000		1e-08	60023	refinedibd	0.1		2	1.8	3.16228	40																				0	win40_lod1.8_mm0.1
r231226/res	param_optimization	uk	uk_pfc	2	900000							6.66667e-07					1000		1e-08	60023	refinedibd	0.1		2	1.6	3.16228	40																				0	win40_lod1.6_mm0.1
r231226/res	param_optimization	uk	uk_pfc	2	900000							6.66667e-07					1000		1e-08	60023	refinedibd	0.1		2	1.4	3.16228	40																				0	win40_lod1.4_mm0.1
r231226/res	param_optimization	uk	uk_pfc	2	900000							6.66667e-07					1000		1e-08	60023	refinedibd	0.1		2	1.2	3.16228	40																				0	win40_lod1.2_mm0.1
r231226/res	param_optimization	uk	uk_pfc	2	900000							6.66667e-07					1000		1e-08	60023	refinedibd	0.1		2	1.1	3.16228	40																				0	win40_lod1.1_mm0.1
r231226/res	param_optimization	uk	uk_pfc	3	900000							6.66667e-07					1000		1e-08	60023	refinedibd	0.01		2	8	3.16228	20																				0	win20_lod8.0_mm0.01
r231226/res	param_optimization	uk	uk_pfc	3	900000							6.66667e-07					1000		1e-08	60023	refinedibd	0.01		2	4	3.16228	20																				0	win20_lod4.0_mm0.01
r231226/res	param_optimization	uk	uk_pfc	3	900000							6.66667e-07					1000		1e-08	60023	refinedibd	0.01		2	3	3.16228	20																				0	win20_lod3.0_mm0.01
r231226/res	param_optimization	uk	uk_pfc	3	900000							6.66667e-07					1000		1e-08	60023	refinedibd	0.01		2	2	3.16228	20																				0	win20_lod2.0_mm0.01
r231226/res	param_optimization	uk	uk_pfc	3	900000							6.66667e-07					1000		1e-08	60023	refinedibd	0.01		2	1.8	3.16228	20																				0	win20_lod1.8_mm0.01
r231226/res	param_optimization	uk	uk_pfc	3	900000							6.66667e-07					1000		1e-08	60023	refinedibd	0.01		2	1.6	3.16228	20																				0	win20_lod1.6_mm0.01
r231226/res	param_optimization	uk	uk_pfc	3	900000							6.66667e-07					1000		1e-08	60023	refinedibd	0.01		2	1.4	3.16228	20																				0	win20_lod1.4_mm0.01
r231226/res	param_optimization	uk	uk_pfc	3	900000							6.66667e-07					1000		1e-08	60023	refinedibd	0.01		2	1.2	3.16228	20																				0	win20_lod1.2_mm0.01
r231226/res	param_optimization	uk	uk_pfc	3	900000							6.66667e-07					1000		1e-08	60023	refinedibd	0.01		2	1.1	3.16228	20																				0	win20_lod1.1_mm0.01
r231226/res	param_optimization	uk	uk_pfc	3	900000							6.66667e-07					1000		1e-08	60023	refinedibd	0.1		2	8	3.16228	20																				0	win20_lod8.0_mm0.1
r231226/res	param_optimization	uk	uk_pfc	3	900000							6.66667e-07					1000		1e-08	60023	refinedibd	0.1		2	4	3.16228	20																				0	win20_lod4.0_mm0.1
r231226/res	param_optimization	uk	uk_pfc	3	900000							6.66667e-07					1000		1e-08	60023	refinedibd	0.1		2	3	3.16228	20																				0	win20_lod3.0_mm0.1
r231226/res	param_optimization	uk	uk_pfc	3	900000							6.66667e-07					1000		1e-08	60023	refinedibd	0.1		2	2	3.16228	20																				0	win20_lod2.0_mm0.1
r231226/res	param_optimization	uk	uk_pfc	3	900000							6.66667e-07					1000		1e-08	60023	refinedibd	0.1		2	1.8	3.16228	20																				0	win20_lod1.8_mm0.1
r231226/res	param_optimization	uk	uk_pfc	3	900000							6.66667e-07					1000		1e-08	60023	refinedibd	0.1		2	1.6	3.16228	20																				0	win20_lod1.6_mm0.1
r231226/res	param_optimization	uk	uk_pfc	3	900000							6.66667e-07					1000		1e-08	60023	refinedibd	0.1		2	1.4	3.16228	20																				0	win20_lod1.4_mm0.1
r231226/res	param_optimization	uk	uk_pfc	3	900000							6.66667e-07					1000		1e-08	60023	refinedibd	0.1		2	1.2	3.16228	20																				0	win20_lod1.2_mm0.1
r231226/res	param_optimization	uk	uk_pfc	3	900000							6.66667e-07					1000		1e-08	60023	refinedibd	0.1		2	1.1	3.16228	20																				0	win20_lod1.1_mm0.1
r231226/res	param_optimization	uk	uk_pfc	3	900000							6.66667e-07					1000		1e-08	60023	refinedibd	0.01		2	4	3.16228	40	0.15																			0	trimminmaf_trim0.15_mm0.01
r231226/res	param_optimization	uk	uk_pfc	3	900000							6.66667e-07					1000		1e-08	60023	refinedibd	0.01		2	4	3.16228	40	0.12																			0	trimminmaf_trim0.12_mm0.01
r231226/res	param_optimization	uk	uk_pfc	3	900000							6.66667e-07					1000		1e-08	60023	refinedibd	0.01		2	4	3.16228	40	0.1																			0	trimminmaf_trim0.1_mm0.01
r231226/res	param_optimization	uk	uk_pfc	3	900000							6.66667e-07					1000		1e-08	60023	refinedibd	0.01		2	4	3.16228	40	0.08																			0	trimminmaf_trim0.08_mm0.01
r231226/res	param_optimization	uk	uk_pfc	3	900000							6.66667e-07					1000		1e-08	60023	refinedibd	0.01		2	4	3.16228	40	0.05																			0	trimminmaf_trim0.05_mm0.01
r231226/res	param_optimization	uk	uk_pfc	3	900000							6.66667e-07					1000		1e-08	60023	refinedibd	0.01		2	4	3.16228	40	0.02																			0	trimminmaf_trim0.02_mm0.01
r231226/res	param_optimization	uk	uk_pfc	3	900000							6.66667e-07					1000		1e-08	60023	refinedibd	0.01		2	4	3.16228	40	0.01																			0	trimminmaf_trim0.01_mm0.01
r231226/res	param_optimization	uk	uk_pfc	3	900000							6.66667e-07					1000		1e-08	60023	refinedibd	0.1		2	4	3.16228	40	0.15																			0	trimminmaf_trim0.15_mm0.1
r231226/res	param_optimization	uk	uk_pfc	3	900000							6.66667e-07					1000		1e-08	60023	refinedibd	0.1		2	4	3.16228	40	0.12																			0	trimminmaf_trim0.12_mm0.1
r231226/res	param_optimization	uk	uk_pfc	3	900000							6.66667e-07					1000		1e-08	60023	refinedibd	0.1		2	4	3.16228	40	0.1																			0	trimminmaf_trim0.1_mm0.1
r231226/res	param_optimization	uk	uk_pfc	3	900000							6.66667e-07					1000		1e-08	60023	refinedibd	0.1		2	4	3.16228	40	0.08																			0	trimminmaf_trim0.08_mm0.1
r231226/res	param_optimization	uk	uk_pfc	3	900000							6.66667e-07					1000		1e-08	60023	refinedibd	0.1		2	4	3.16228	40	0.05																			0	trimminmaf_trim0.05_mm0.1
r231226/res	param_optimization	uk	uk_pfc	3	900000							6.66667e-07					1000		1e-08	60023	refinedibd	0.1		2	4	3.16228	40	0.02																			0	trimminmaf_trim0.02_mm0.1
r231226/res	param_optimization	uk	uk_pfc	3	900000							6.66667e-07					1000		1e-08	60023	refinedibd	0.1		2	4	3.16228	40	0.01																			0	trimminmaf_trim0.01_mm0.1
r231226/res	param_optimization	uk	uk_pfc	3	900000							6.66667e-07					1000		1e-08	60023	refinedibd	0.01		2	8	3.16228	40																				0	win40_lod8.0_mm0.01
r231226/res	param_optimization	uk	uk_pfc	3	900000							6.66667e-07					1000		1e-08	60023	refinedibd	0.01		2	4	3.16228	40																				0	win40_lod4.0_mm0.01
r231226/res	param_optimization	uk	uk_pfc	3	900000							6.66667e-07					1000		1e-08	60023	refinedibd	0.01		2	3	3.16228	40																				0	win40_lod3.0_mm0.01
r231226/res	param_optimization	uk	uk_pfc	3	900000							6.66667e-07					1000		1e-08	60023	refinedibd	0.01		2	2	3.16228	40																				0	win40_lod2.0_mm0.01
r231226/res	param_optimization	uk	uk_pfc	3	900000							6.66667e-07					1000		1e-08	60023	refinedibd	0.01		2	1.8	3.16228	40																				0	win40_lod1.8_mm0.01
r231226/res	param_optimization	uk	uk_pfc	3	900000							6.66667e-07					1000		1e-08	60023	refinedibd	0.01		2	1.6	3.16228	40																				0	win40_lod1.6_mm0.01
r231226/res	param_optimization	uk	uk_pfc	3	900000							6.66667e-07					1000		1e-08	60023	refinedibd	0.01		2	1.4	3.16228	40																				0	win40_lod1.4_mm0.01
r231226/res	param_optimization	uk	uk_pfc	3	900000							6.66667e-07					1000		1e-08	60023	refinedibd	0.01		2	1.2	3.16228	40																				0	win40_lod1.2_mm0.01
r231226/res	param_optimization	uk	uk_pfc	3	900000							6.66667e-07					1000		1e-08	60023	refinedibd	0.01		2	1.1	3.16228	40																				0	win40_lod1.1_mm0.01
r231226/res	param_optimization	uk	uk_pfc	3	900000							6.66667e-07					1000		1e-08	60023	refinedibd	0.1		2	8	3.16228	40																				0	win40_lod8.0_mm0.1
r231226/res	param_optimization	uk	uk_pfc	3	900000							6.66667e-07					1000		1e-08	60023	refinedibd	0.1		2	4	3.16228	40																				0	win40_lod4.0_mm0.1
r231226/res	param_optimization	uk	uk_pfc	3	900000							6.66667e-07					1000		1e-08	60023	refinedibd	0.1		2	3	3.16228	40																				0	win40_lod3.0_mm0.1
r231226/res	param_optimization	uk	uk_pfc	3	900000							6.66667e-07					1000		1e-08	60023	refinedibd	0.1		2	2	3.16228	40																				0	win40_lod2.0_mm0.1
r231226/res	param_optimization	uk	uk_pfc	3	900000							6.66667e-07					1000		1e-08	60023	refinedibd	0.1		2	1.8	3.16228	40																				0	win40_lod1.8_mm0.1
r231226/res	param_optimization	uk	uk_pfc	3	900000							6.66667e-07					1000		1e-08	60023	refinedibd	0.1		2	1.6	3.16228	40																				0	win40_lod1.6_mm0.1
r231226/res	param_optimization	uk	uk_pfc	3	900000							6.66667e-07					1000		1e-08	60023	refinedibd	0.1		2	1.4	3.16228	40																				0	win40_lod1.4_mm0.1
r231226/res	param_optimization	uk	uk_pfc	3	900000							6.66667e-07					1000		1e-08	60023	refinedibd	0.1		2	1.2	3.16228	40																				0	win40_lod1.2_mm0.1
r231226/res	param_optimization	uk	uk_pfc	3	900000							6.66667e-07					1000		1e-08	60023	refinedibd	0.1		2	1.1	3.16228	40																				0	win40_lod1.1_mm0.1
r231226/res	param_optimization	uk	uk_pfc	4	900000							6.66667e-07					1000		1e-08	60023	refinedibd	0.01		2	8	3.16228	20																				0	win20_lod8.0_mm0.01
r231226/res	param_optimization	uk	uk_pfc	4	900000							6.66667e-07					1000		1e-08	60023	refinedibd	0.01		2	4	3.16228	20																				0	win20_lod4.0_mm0.01
r231226/res	param_optimization	uk	uk_pfc	4	900000							6.66667e-07					1000		1e-08	60023	refinedibd	0.01		2	3	3.16228	20																				0	win20_lod3.0_mm0.01
r231226/res	param_optimization	uk	uk_pfc	4	900000							6.66667e-07					1000		1e-08	60023	refinedibd	0.01		2	2	3.16228	20																				0	win20_lod2.0_mm0.01
r231226/res	param_optimization	uk	uk_pfc	4	900000							6.66667e-07					1000		1e-08	60023	refinedibd	0.01		2	1.8	3.16228	20																				0	win20_lod1.8_mm0.01
r231226/res	param_optimization	uk	uk_pfc	4	900000							6.66667e-07					1000		1e-08	60023	refinedibd	0.01		2	1.6	3.16228	20																				0	win20_lod1.6_mm0.01
r231226/res	param_optimization	uk	uk_pfc	4	900000							6.66667e-07					1000		1e-08	60023	refinedibd	0.01		2	1.4	3.16228	20																				0	win20_lod1.4_mm0.01
r231226/res	param_optimization	uk	uk_pfc	4	900000							6.66667e-07					1000		1e-08	60023	refinedibd	0.01		2	1.2	3.16228	20																				0	win20_lod1.2_mm0.01
r231226/res	param_optimization	uk	uk_pfc	4	900000							6.66667e-07					1000		1e-08	60023	refinedibd	0.01		2	1.1	3.16228	20																				0	win20_lod1.1_mm0.01
r231226/res	param_optimization	uk	uk_pfc	4	900000							6.66667e-07					1000		1e-08	60023	refinedibd	0.1		2	8	3.16228	20																				0	win20_lod8.0_mm0.1
r231226/res	param_optimization	uk	uk_pfc	4	900000							6.66667e-07					1000		1e-08	60023	refinedibd	0.1		2	4	3.16228	20																				0	win20_lod4.0_mm0.1
r231226/res	param_optimization	uk	uk_pfc	4	900000							6.66667e-07					1000		1e-08	60023	refinedibd	0.1		2	3	3.16228	20																				0	win20_lod3.0_mm0.1
r231226/res	param_optimization	uk	uk_pfc	4	900000							6.66667e-07					1000		1e-08	60023	refinedibd	0.1		2	2	3.16228	20																				0	win20_lod2.0_mm0.1
r231226/res	param_optimization	uk	uk_pfc	4	900000							6.66667e-07					1000		1e-08	60023	refinedibd	0.1		2	1.8	3.16228	20																				0	win20_lod1.8_mm0.1
r231226/res	param_optimization	uk	uk_pfc	4	900000							6.66667e-07					1000		1e-08	60023	refinedibd	0.1		2	1.6	3.16228	20																				0	win20_lod1.6_mm0.1
r231226/res	param_optimization	uk	uk_pfc	4	900000							6.66667e-07					1000		1e-08	60023	refinedibd	0.1		2	1.4	3.16228	20																				0	win20_lod1.4_mm0.1
r231226/res	param_optimization	uk	uk_pfc	4	900000							6.66667e-07					1000		1e-08	60023	refinedibd	0.1		2	1.2	3.16228	20																				0	win20_lod1.2_mm0.1
r231226/res	param_optimization	uk	uk_pfc	4	900000							6.66667e-07					1000		1e-08	60023	refinedibd	0.1		2	1.1	3.16228	20																				0	win20_lod1.1_mm0.1
r231226/res	param_optimization	uk	uk_pfc	4	900000							6.66667e-07					1000		1e-08	60023	refinedibd	0.01		2	4	3.16228	40	0.15																			0	trimminmaf_trim0.15_mm0.01
r231226/res	param_optimization	uk	uk_pfc	4	900000							6.66667e-07					1000		1e-08	60023	refinedibd	0.01		2	4	3.16228	40	0.12																			0	trimminmaf_trim0.12_mm0.01
r231226/res	param_optimization	uk	uk_pfc	4	900000							6.66667e-07					1000		1e-08	60023	refinedibd	0.01		2	4	3.16228	40	0.1																			0	trimminmaf_trim0.1_mm0.01
r231226/res	param_optimization	uk	uk_pfc	4	900000							6.66667e-07					1000		1e-08	60023	refinedibd	0.01		2	4	3.16228	40	0.08																			0	trimminmaf_trim0.08_mm0.01
r231226/res	param_optimization	uk	uk_pfc	4	900000							6.66667e-07					1000		1e-08	60023	refinedibd	0.01		2	4	3.16228	40	0.05																			0	trimminmaf_trim0.05_mm0.01
r231226/res	param_optimization	uk	uk_pfc	4	900000							6.66667e-07					1000		1e-08	60023	refinedibd	0.01		2	4	3.16228	40	0.02																			0	trimminmaf_trim0.02_mm0.01
r231226/res	param_optimization	uk	uk_pfc	4	900000							6.66667e-07					1000		1e-08	60023	refinedibd	0.01		2	4	3.16228	40	0.01																			0	trimminmaf_trim0.01_mm0.01
r231226/res	param_optimization	uk	uk_pfc	4	900000							6.66667e-07					1000		1e-08	60023	refinedibd	0.1		2	4	3.16228	40	0.15																			0	trimminmaf_trim0.15_mm0.1
r231226/res	param_optimization	uk	uk_pfc	4	900000							6.66667e-07					1000		1e-08	60023	refinedibd	0.1		2	4	3.16228	40	0.12																			0	trimminmaf_trim0.12_mm0.1
r231226/res	param_optimization	uk	uk_pfc	4	900000							6.66667e-07					1000		1e-08	60023	refinedibd	0.1		2	4	3.16228	40	0.1																			0	trimminmaf_trim0.1_mm0.1
r231226/res	param_optimization	uk	uk_pfc	4	900000							6.66667e-07					1000		1e-08	60023	refinedibd	0.1		2	4	3.16228	40	0.08																			0	trimminmaf_trim0.08_mm0.1
r231226/res	param_optimization	uk	uk_pfc	4	900000							6.66667e-07					1000		1e-08	60023	refinedibd	0.1		2	4	3.16228	40	0.05																			0	trimminmaf_trim0.05_mm0.1
r231226/res	param_optimization	uk	uk_pfc	4	900000							6.66667e-07					1000		1e-08	60023	refinedibd	0.1		2	4	3.16228	40	0.02																			0	trimminmaf_trim0.02_mm0.1
r231226/res	param_optimization	uk	uk_pfc	4	900000							6.66667e-07					1000		1e-08	60023	refinedibd	0.1		2	4	3.16228	40	0.01																			0	trimminmaf_trim0.01_mm0.1
r231226/res	param_optimization	uk	uk_pfc	4	900000							6.66667e-07					1000		1e-08	60023	refinedibd	0.01		2	8	3.16228	40																				0	win40_lod8.0_mm0.01
r231226/res	param_optimization	uk	uk_pfc	4	900000							6.66667e-07					1000		1e-08	60023	refinedibd	0.01		2	4	3.16228	40																				0	win40_lod4.0_mm0.01
r231226/res	param_optimization	uk	uk_pfc	4	900000							6.66667e-07					1000		1e-08	60023	refinedibd	0.01		2	3	3.16228	40																				0	win40_lod3.0_mm0.01
r231226/res	param_optimization	uk	uk_pfc	4	900000							6.66667e-07					1000		1e-08	60023	refinedibd	0.01		2	2	3.16228	40																				0	win40_lod2.0_mm0.01
r231226/res	param_optimization	uk	uk_pfc	4	900000							6.66667e-07					1000		1e-08	60023	refinedibd	0.01		2	1.8	3.16228	40																				0	win40_lod1.8_mm0.01
r231226/res	param_optimization	uk	uk_pfc	4	900000							6.66667e-07					1000		1e-08	60023	refinedibd	0.01		2	1.6	3.16228	40																				0	win40_lod1.6_mm0.01
r231226/res	param_optimization	uk	uk_pfc	4	900000							6.66667e-07					1000		1e-08	60023	refinedibd	0.01		2	1.4	3.16228	40																				0	win40_lod1.4_mm0.01
r231226/res	param_optimization	uk	uk_pfc	4	900000							6.66667e-07					1000		1e-08	60023	refinedibd	0.01		2	1.2	3.16228	40																				0	win40_lod1.2_mm0.01
r231226/res	param_optimization	uk	uk_pfc	4	900000							6.66667e-07					1000		1e-08	60023	refinedibd	0.01		2	1.1	3.16228	40																				0	win40_lod1.1_mm0.01
r231226/res	param_optimization	uk	uk_pfc	4	900000							6.66667e-07					1000		1e-08	60023	refinedibd	0.1		2	8	3.16228	40																				0	win40_lod8.0_mm0.1
r231226/res	param_optimization	uk	uk_pfc	4	900000							6.66667e-07					1000		1e-08	60023	refinedibd	0.1		2	4	3.16228	40																				0	win40_lod4.0_mm0.1
r231226/res	param_optimization	uk	uk_pfc	4	900000							6.66667e-07					1000		1e-08	60023	refinedibd	0.1		2	3	3.16228	40																				0	win40_lod3.0_mm0.1
r231226/res	param_optimization	uk	uk_pfc	4	900000							6.66667e-07					1000		1e-08	60023	refinedibd	0.1		2	2	3.16228	40																				0	win40_lod2.0_mm0.1
r231226/res	param_optimization	uk	uk_pfc	4	900000							6.66667e-07					1000		1e-08	60023	refinedibd	0.1		2	1.8	3.16228	40																				0	win40_lod1.8_mm0.1
r231226/res	param_optimization	uk	uk_pfc	4	900000							6.66667e-07					1000		1e-08	60023	refinedibd	0.1		2	1.6	3.16228	40																				0	win40_lod1.6_mm0.1
r231226/res	param_optimization	uk	uk_pfc	4	900000							6.66667e-07					1000		1e-08	60023	refinedibd	0.1		2	1.4	3.16228	40																				0	win40_lod1.4_mm0.1
r231226/res	param_optimization	uk	uk_pfc	4	900000							6.66667e-07					1000		1e-08	60023	refinedibd	0.1		2	1.2	3.16228	40																				0	win40_lod1.2_mm0.1
r231226/res	param_optimization	uk	uk_pfc	4	900000							6.66667e-07					1000		1e-08	60023	refinedibd	0.1		2	1.1	3.16228	40																				0	win40_lod1.1_mm0.1
r231226/res	param_optimization	uk	uk_pfc	5	900000							6.66667e-07					1000		1e-08	60023	refinedibd	0.01		2	8	3.16228	20																				0	win20_lod8.0_mm0.01
r231226/res	param_optimization	uk	uk_pfc	5	900000							6.66667e-07					1000		1e-08	60023	refinedibd	0.01		2	4	3.16228	20																				0	win20_lod4.0_mm0.01
r231226/res	param_optimization	uk	uk_pfc	5	900000							6.66667e-07					1000		1e-08	60023	refinedibd	0.01		2	3	3.16228	20																				0	win20_lod3.0_mm0.01
r231226/res	param_optimization	uk	uk_pfc	5	900000							6.66667e-07					1000		1e-08	60023	refinedibd	0.01		2	2	3.16228	20																				0	win20_lod2.0_mm0.01
r231226/res	param_optimization	uk	uk_pfc	5	900000							6.66667e-07					1000		1e-08	60023	refinedibd	0.01		2	1.8	3.16228	20																				0	win20_lod1.8_mm0.01
r231226/res	param_optimization	uk	uk_pfc	5	900000							6.66667e-07					1000		1e-08	60023	refinedibd	0.01		2	1.6	3.16228	20																				0	win20_lod1.6_mm0.01
r231226/res	param_optimization	uk	uk_pfc	5	900000							6.66667e-07					1000		1e-08	60023	refinedibd	0.01		2	1.4	3.16228	20																				0	win20_lod1.4_mm0.01
r231226/res	param_optimization	uk	uk_pfc	5	900000							6.66667e-07					1000		1e-08	60023	refinedibd	0.01		2	1.2	3.16228	20																				0	win20_lod1.2_mm0.01
r231226/res	param_optimization	uk	uk_pfc	5	900000							6.66667e-07					1000		1e-08	60023	refinedibd	0.01		2	1.1	3.16228	20																				0	win20_lod1.1_mm0.01
r231226/res	param_optimization	uk	uk_pfc	5	900000							6.66667e-07					1000		1e-08	60023	refinedibd	0.1		2	8	3.16228	20																				0	win20_lod8.0_mm0.1
r231226/res	param_optimization	uk	uk_pfc	5	900000							6.66667e-07					1000		1e-08	60023	refinedibd	0.1		2	4	3.16228	20																				0	win20_lod4.0_mm0.1
r231226/res	param_optimization	uk	uk_pfc	5	900000							6.66667e-07					1000		1e-08	60023	refinedibd	0.1		2	3	3.16228	20																				0	win20_lod3.0_mm0.1
r231226/res	param_optimization	uk	uk_pfc	5	900000							6.66667e-07					1000		1e-08	60023	refinedibd	0.1		2	2	3.16228	20																				0	win20_lod2.0_mm0.1
r231226/res	param_optimization	uk	uk_pfc	5	900000							6.66667e-07					1000		1e-08	60023	refinedibd	0.1		2	1.8	3.16228	20																				0	win20_lod1.8_mm0.1
r231226/res	param_optimization	uk	uk_pfc	5	900000							6.66667e-07					1000		1e-08	60023	refinedibd	0.1		2	1.6	3.16228	20																				0	win20_lod1.6_mm0.1
r231226/res	param_optimization	uk	uk_pfc	5	900000							6.66667e-07					1000		1e-08	60023	refinedibd	0.1		2	1.4	3.16228	20																				0	win20_lod1.4_mm0.1
r231226/res	param_optimization	uk	uk_pfc	5	900000							6.66667e-07					1000		1e-08	60023	refinedibd	0.1		2	1.2	3.16228	20																				0	win20_lod1.2_mm0.1
r231226/res	param_optimization	uk	uk_pfc	5	900000							6.66667e-07					1000		1e-08	60023	refinedibd	0.1		2	1.1	3.16228	20																				0	win20_lod1.1_mm0.1
r231226/res	param_optimization	uk	uk_pfc	5	900000							6.66667e-07					1000		1e-08	60023	refinedibd	0.01		2	4	3.16228	40	0.15																			0	trimminmaf_trim0.15_mm0.01
r231226/res	param_optimization	uk	uk_pfc	5	900000							6.66667e-07					1000		1e-08	60023	refinedibd	0.01		2	4	3.16228	40	0.12																			0	trimminmaf_trim0.12_mm0.01
r231226/res	param_optimization	uk	uk_pfc	5	900000							6.66667e-07					1000		1e-08	60023	refinedibd	0.01		2	4	3.16228	40	0.1																			0	trimminmaf_trim0.1_mm0.01
r231226/res	param_optimization	uk	uk_pfc	5	900000							6.66667e-07					1000		1e-08	60023	refinedibd	0.01		2	4	3.16228	40	0.08																			0	trimminmaf_trim0.08_mm0.01
r231226/res	param_optimization	uk	uk_pfc	5	900000							6.66667e-07					1000		1e-08	60023	refinedibd	0.01		2	4	3.16228	40	0.05																			0	trimminmaf_trim0.05_mm0.01
r231226/res	param_optimization	uk	uk_pfc	5	900000							6.66667e-07					1000		1e-08	60023	refinedibd	0.01		2	4	3.16228	40	0.02																			0	trimminmaf_trim0.02_mm0.01
r231226/res	param_optimization	uk	uk_pfc	5	900000							6.66667e-07					1000		1e-08	60023	refinedibd	0.01		2	4	3.16228	40	0.01																			0	trimminmaf_trim0.01_mm0.01
r231226/res	param_optimization	uk	uk_pfc	5	900000							6.66667e-07					1000		1e-08	60023	refinedibd	0.1		2	4	3.16228	40	0.15																			0	trimminmaf_trim0.15_mm0.1
r231226/res	param_optimization	uk	uk_pfc	5	900000							6.66667e-07					1000		1e-08	60023	refinedibd	0.1		2	4	3.16228	40	0.12																			0	trimminmaf_trim0.12_mm0.1
r231226/res	param_optimization	uk	uk_pfc	5	900000							6.66667e-07					1000		1e-08	60023	refinedibd	0.1		2	4	3.16228	40	0.1																			0	trimminmaf_trim0.1_mm0.1
r231226/res	param_optimization	uk	uk_pfc	5	900000							6.66667e-07					1000		1e-08	60023	refinedibd	0.1		2	4	3.16228	40	0.08																			0	trimminmaf_trim0.08_mm0.1
r231226/res	param_optimization	uk	uk_pfc	5	900000							6.66667e-07					1000		1e-08	60023	refinedibd	0.1		2	4	3.16228	40	0.05																			0	trimminmaf_trim0.05_mm0.1
r231226/res	param_optimization	uk	uk_pfc	5	900000							6.66667e-07					1000		1e-08	60023	refinedibd	0.1		2	4	3.16228	40	0.02																			0	trimminmaf_trim0.02_mm0.1
r231226/res	param_optimization	uk	uk_pfc	5	900000							6.66667e-07					1000		1e-08	60023	refinedibd	0.1		2	4	3.16228	40	0.01																			0	trimminmaf_trim0.01_mm0.1
r231226/res	param_optimization	uk	uk_pfc	5	900000							6.66667e-07					1000		1e-08	60023	refinedibd	0.01		2	8	3.16228	40																				0	win40_lod8.0_mm0.01
r231226/res	param_optimization	uk	uk_pfc	5	900000							6.66667e-07					1000		1e-08	60023	refinedibd	0.01		2	4	3.16228	40																				0	win40_lod4.0_mm0.01
r231226/res	param_optimization	uk	uk_pfc	5	900000							6.66667e-07					1000		1e-08	60023	refinedibd	0.01		2	3	3.16228	40																				0	win40_lod3.0_mm0.01
r231226/res	param_optimization	uk	uk_pfc	5	900000							6.66667e-07					1000		1e-08	60023	refinedibd	0.01		2	2	3.16228	40																				0	win40_lod2.0_mm0.01
r231226/res	param_optimization	uk	uk_pfc	5	900000							6.66667e-07					1000		1e-08	60023	refinedibd	0.01		2	1.8	3.16228	40																				0	win40_lod1.8_mm0.01
r231226/res	param_optimization	uk	uk_pfc	5	900000							6.66667e-07					1000		1e-08	60023	refinedibd	0.01		2	1.6	3.16228	40																				0	win40_lod1.6_mm0.01
r231226/res	param_optimization	uk	uk_pfc	5	900000							6.66667e-07					1000		1e-08	60023	refinedibd	0.01		2	1.4	3.16228	40																				0	win40_lod1.4_mm0.01
r231226/res	param_optimization	uk	uk_pfc	5	900000							6.66667e-07					1000		1e-08	60023	refinedibd	0.01		2	1.2	3.16228	40																				0	win40_lod1.2_mm0.01
r231226/res	param_optimization	uk	uk_pfc	5	900000							6.66667e-07					1000		1e-08	60023	refinedibd	0.01		2	1.1	3.16228	40																				0	win40_lod1.1_mm0.01
r231226/res	param_optimization	uk	uk_pfc	5	900000							6.66667e-07					1000		1e-08	60023	refinedibd	0.1		2	8	3.16228	40																				0	win40_lod8.0_mm0.1
r231226/res	param_optimization	uk	uk_pfc	5	900000							6.66667e-07					1000		1e-08	60023	refinedibd	0.1		2	4	3.16228	40																				0	win40_lod4.0_mm0.1
r231226/res	param_optimization	uk	uk_pfc	5	900000							6.66667e-07					1000		1e-08	60023	refinedibd	0.1		2	3	3.16228	40																				0	win40_lod3.0_mm0.1
r231226/res	param_optimization	uk	uk_pfc	5	900000							6.66667e-07					1000		1e-08	60023	refinedibd	0.1		2	2	3.16228	40																				0	win40_lod2.0_mm0.1
r231226/res	param_optimization	uk	uk_pfc	5	900000							6.66667e-07					1000		1e-08	60023	refinedibd	0.1		2	1.8	3.16228	40																				0	win40_lod1.8_mm0.1
r231226/res	param_optimization	uk	uk_pfc	5	900000							6.66667e-07					1000		1e-08	60023	refinedibd	0.1		2	1.6	3.16228	40																				0	win40_lod1.6_mm0.1
r231226/res	param_optimization	uk	uk_pfc	5	900000							6.66667e-07					1000		1e-08	60023	refinedibd	0.1		2	1.4	3.16228	40																				0	win40_lod1.4_mm0.1
r231226/res	param_optimization	uk	uk_pfc	5	900000							6.66667e-07					1000		1e-08	60023	refinedibd	0.1		2	1.2	3.16228	40																				0	win40_lod1.2_mm0.1
r231226/res	param_optimization	uk	uk_pfc	5	900000							6.66667e-07					1000		1e-08	60023	refinedibd	0.1		2	1.1	3.16228	40																				0	win40_lod1.1_mm0.1
r231226/res	param_optimization	uk	uk_pfc	6	900000							6.66667e-07					1000		1e-08	60023	refinedibd	0.01		2	8	3.16228	20																				0	win20_lod8.0_mm0.01
r231226/res	param_optimization	uk	uk_pfc	6	900000							6.66667e-07					1000		1e-08	60023	refinedibd	0.01		2	4	3.16228	20																				0	win20_lod4.0_mm0.01
r231226/res	param_optimization	uk	uk_pfc	6	900000							6.66667e-07					1000		1e-08	60023	refinedibd	0.01		2	3	3.16228	20																				0	win20_lod3.0_mm0.01
r231226/res	param_optimization	uk	uk_pfc	6	900000							6.66667e-07					1000		1e-08	60023	refinedibd	0.01		2	2	3.16228	20																				0	win20_lod2.0_mm0.01
r231226/res	param_optimization	uk	uk_pfc	6	900000							6.66667e-07					1000		1e-08	60023	refinedibd	0.01		2	1.8	3.16228	20																				0	win20_lod1.8_mm0.01
r231226/res	param_optimization	uk	uk_pfc	6	900000							6.66667e-07					1000		1e-08	60023	refinedibd	0.01		2	1.6	3.16228	20																				0	win20_lod1.6_mm0.01
r231226/res	param_optimization	uk	uk_pfc	6	900000							6.66667e-07					1000		1e-08	60023	refinedibd	0.01		2	1.4	3.16228	20																				0	win20_lod1.4_mm0.01
r231226/res	param_optimization	uk	uk_pfc	6	900000							6.66667e-07					1000		1e-08	60023	refinedibd	0.01		2	1.2	3.16228	20																				0	win20_lod1.2_mm0.01
r231226/res	param_optimization	uk	uk_pfc	6	900000							6.66667e-07					1000		1e-08	60023	refinedibd	0.01		2	1.1	3.16228	20																				0	win20_lod1.1_mm0.01
r231226/res	param_optimization	uk	uk_pfc	6	900000							6.66667e-07					1000		1e-08	60023	refinedibd	0.1		2	8	3.16228	20																				0	win20_lod8.0_mm0.1
r231226/res	param_optimization	uk	uk_pfc	6	900000							6.66667e-07					1000		1e-08	60023	refinedibd	0.1		2	4	3.16228	20																				0	win20_lod4.0_mm0.1
r231226/res	param_optimization	uk	uk_pfc	6	900000							6.66667e-07					1000		1e-08	60023	refinedibd	0.1		2	3	3.16228	20																				0	win20_lod3.0_mm0.1
r231226/res	param_optimization	uk	uk_pfc	6	900000							6.66667e-07					1000		1e-08	60023	refinedibd	0.1		2	2	3.16228	20																				0	win20_lod2.0_mm0.1
r231226/res	param_optimization	uk	uk_pfc	6	900000							6.66667e-07					1000		1e-08	60023	refinedibd	0.1		2	1.8	3.16228	20																				0	win20_lod1.8_mm0.1
r231226/res	param_optimization	uk	uk_pfc	6	900000							6.66667e-07					1000		1e-08	60023	refinedibd	0.1		2	1.6	3.16228	20																				0	win20_lod1.6_mm0.1
r231226/res	param_optimization	uk	uk_pfc	6	900000							6.66667e-07					1000		1e-08	60023	refinedibd	0.1		2	1.4	3.16228	20																				0	win20_lod1.4_mm0.1
r231226/res	param_optimization	uk	uk_pfc	6	900000							6.66667e-07					1000		1e-08	60023	refinedibd	0.1		2	1.2	3.16228	20																				0	win20_lod1.2_mm0.1
r231226/res	param_optimization	uk	uk_pfc	6	900000							6.66667e-07					1000		1e-08	60023	refinedibd	0.1		2	1.1	3.16228	20																				0	win20_lod1.1_mm0.1
r231226/res	param_optimization	uk	uk_pfc	6	900000							6.66667e-07					1000		1e-08	60023	refinedibd	0.01		2	4	3.16228	40	0.15																			0	trimminmaf_trim0.15_mm0.01
r231226/res	param_optimization	uk	uk_pfc	6	900000							6.66667e-07					1000		1e-08	60023	refinedibd	0.01		2	4	3.16228	40	0.12																			0	trimminmaf_trim0.12_mm0.01
r231226/res	param_optimization	uk	uk_pfc	6	900000							6.66667e-07					1000		1e-08	60023	refinedibd	0.01		2	4	3.16228	40	0.1																			0	trimminmaf_trim0.1_mm0.01
r231226/res	param_optimization	uk	uk_pfc	6	900000							6.66667e-07					1000		1e-08	60023	refinedibd	0.01		2	4	3.16228	40	0.08																			0	trimminmaf_trim0.08_mm0.01
r231226/res	param_optimization	uk	uk_pfc	6	900000							6.66667e-07					1000		1e-08	60023	refinedibd	0.01		2	4	3.16228	40	0.05																			0	trimminmaf_trim0.05_mm0.01
r231226/res	param_optimization	uk	uk_pfc	6	900000							6.66667e-07					1000		1e-08	60023	refinedibd	0.01		2	4	3.16228	40	0.02																			0	trimminmaf_trim0.02_mm0.01
r231226/res	param_optimization	uk	uk_pfc	6	900000							6.66667e-07					1000		1e-08	60023	refinedibd	0.01		2	4	3.16228	40	0.01																			0	trimminmaf_trim0.01_mm0.01
r231226/res	param_optimization	uk	uk_pfc	6	900000							6.66667e-07					1000		1e-08	60023	refinedibd	0.1		2	4	3.16228	40	0.15																			0	trimminmaf_trim0.15_mm0.1
r231226/res	param_optimization	uk	uk_pfc	6	900000							6.66667e-07					1000		1e-08	60023	refinedibd	0.1		2	4	3.16228	40	0.12																			0	trimminmaf_trim0.12_mm0.1
r231226/res	param_optimization	uk	uk_pfc	6	900000							6.66667e-07					1000		1e-08	60023	refinedibd	0.1		2	4	3.16228	40	0.1																			0	trimminmaf_trim0.1_mm0.1
r231226/res	param_optimization	uk	uk_pfc	6	900000							6.66667e-07					1000		1e-08	60023	refinedibd	0.1		2	4	3.16228	40	0.08																			0	trimminmaf_trim0.08_mm0.1
r231226/res	param_optimization	uk	uk_pfc	6	900000							6.66667e-07					1000		1e-08	60023	refinedibd	0.1		2	4	3.16228	40	0.05																			0	trimminmaf_trim0.05_mm0.1
r231226/res	param_optimization	uk	uk_pfc	6	900000							6.66667e-07					1000		1e-08	60023	refinedibd	0.1		2	4	3.16228	40	0.02																			0	trimminmaf_trim0.02_mm0.1
r231226/res	param_optimization	uk	uk_pfc	6	900000							6.66667e-07					1000		1e-08	60023	refinedibd	0.1		2	4	3.16228	40	0.01																			0	trimminmaf_trim0.01_mm0.1
r231226/res	param_optimization	uk	uk_pfc	6	900000							6.66667e-07					1000		1e-08	60023	refinedibd	0.01		2	8	3.16228	40																				0	win40_lod8.0_mm0.01
r231226/res	param_optimization	uk	uk_pfc	6	900000							6.66667e-07					1000		1e-08	60023	refinedibd	0.01		2	4	3.16228	40																				0	win40_lod4.0_mm0.01
r231226/res	param_optimization	uk	uk_pfc	6	900000							6.66667e-07					1000		1e-08	60023	refinedibd	0.01		2	3	3.16228	40																				0	win40_lod3.0_mm0.01
r231226/res	param_optimization	uk	uk_pfc	6	900000							6.66667e-07					1000		1e-08	60023	refinedibd	0.01		2	2	3.16228	40																				0	win40_lod2.0_mm0.01
r231226/res	param_optimization	uk	uk_pfc	6	900000							6.66667e-07					1000		1e-08	60023	refinedibd	0.01		2	1.8	3.16228	40																				0	win40_lod1.8_mm0.01
r231226/res	param_optimization	uk	uk_pfc	6	900000							6.66667e-07					1000		1e-08	60023	refinedibd	0.01		2	1.6	3.16228	40																				0	win40_lod1.6_mm0.01
r231226/res	param_optimization	uk	uk_pfc	6	900000							6.66667e-07					1000		1e-08	60023	refinedibd	0.01		2	1.4	3.16228	40																				0	win40_lod1.4_mm0.01
r231226/res	param_optimization	uk	uk_pfc	6	900000							6.66667e-07					1000		1e-08	60023	refinedibd	0.01		2	1.2	3.16228	40																				0	win40_lod1.2_mm0.01
r231226/res	param_optimization	uk	uk_pfc	6	900000							6.66667e-07					1000		1e-08	60023	refinedibd	0.01		2	1.1	3.16228	40																				0	win40_lod1.1_mm0.01
r231226/res	param_optimization	uk	uk_pfc	6	900000							6.66667e-07					1000		1e-08	60023	refinedibd	0.1		2	8	3.16228	40																				0	win40_lod8.0_mm0.1
r231226/res	param_optimization	uk	uk_pfc	6	900000							6.66667e-07					1000		1e-08	60023	refinedibd	0.1		2	4	3.16228	40																				0	win40_lod4.0_mm0.1
r231226/res	param_optimization	uk	uk_pfc	6	900000							6.66667e-07					1000		1e-08	60023	refinedibd	0.1		2	3	3.16228	40																				0	win40_lod3.0_mm0.1
r231226/res	param_optimization	uk	uk_pfc	6	900000							6.66667e-07					1000		1e-08	60023	refinedibd	0.1		2	2	3.16228	40																				0	win40_lod2.0_mm0.1
r231226/res	param_optimization	uk	uk_pfc	6	900000							6.66667e-07					1000		1e-08	60023	refinedibd	0.1		2	1.8	3.16228	40																				0	win40_lod1.8_mm0.1
r231226/res	param_optimization	uk	uk_pfc	6	900000							6.66667e-07					1000		1e-08	60023	refinedibd	0.1		2	1.6	3.16228	40																				0	win40_lod1.6_mm0.1
r231226/res	param_optimization	uk	uk_pfc	6	900000							6.66667e-07					1000		1e-08	60023	refinedibd	0.1		2	1.4	3.16228	40																				0	win40_lod1.4_mm0.1
r231226/res	param_optimization	uk	uk_pfc	6	900000							6.66667e-07					1000		1e-08	60023	refinedibd	0.1		2	1.2	3.16228	40																				0	win40_lod1.2_mm0.1
r231226/res	param_optimization	uk	uk_pfc	6	900000							6.66667e-07					1000		1e-08	60023	refinedibd	0.1		2	1.1	3.16228	40																				0	win40_lod1.1_mm0.1
r231226/res	param_optimization	uk	uk_pfc	7	900000							6.66667e-07					1000		1e-08	60023	refinedibd	0.01		2	8	3.16228	20																				0	win20_lod8.0_mm0.01
r231226/res	param_optimization	uk	uk_pfc	7	900000							6.66667e-07					1000		1e-08	60023	refinedibd	0.01		2	4	3.16228	20																				0	win20_lod4.0_mm0.01
r231226/res	param_optimization	uk	uk_pfc	7	900000							6.66667e-07					1000		1e-08	60023	refinedibd	0.01		2	3	3.16228	20																				0	win20_lod3.0_mm0.01
r231226/res	param_optimization	uk	uk_pfc	7	900000							6.66667e-07					1000		1e-08	60023	refinedibd	0.01		2	2	3.16228	20																				0	win20_lod2.0_mm0.01
r231226/res	param_optimization	uk	uk_pfc	7	900000							6.66667e-07					1000		1e-08	60023	refinedibd	0.01		2	1.8	3.16228	20																				0	win20_lod1.8_mm0.01
r231226/res	param_optimization	uk	uk_pfc	7	900000							6.66667e-07					1000		1e-08	60023	refinedibd	0.01		2	1.6	3.16228	20																				0	win20_lod1.6_mm0.01
r231226/res	param_optimization	uk	uk_pfc	7	900000							6.66667e-07					1000		1e-08	60023	refinedibd	0.01		2	1.4	3.16228	20																				0	win20_lod1.4_mm0.01
r231226/res	param_optimization	uk	uk_pfc	7	900000							6.66667e-07					1000		1e-08	60023	refinedibd	0.01		2	1.2	3.16228	20																				0	win20_lod1.2_mm0.01
r231226/res	param_optimization	uk	uk_pfc	7	900000							6.66667e-07					1000		1e-08	60023	refinedibd	0.01		2	1.1	3.16228	20																				0	win20_lod1.1_mm0.01
r231226/res	param_optimization	uk	uk_pfc	7	900000							6.66667e-07					1000		1e-08	60023	refinedibd	0.1		2	8	3.16228	20																				0	win20_lod8.0_mm0.1
r231226/res	param_optimization	uk	uk_pfc	7	900000							6.66667e-07					1000		1e-08	60023	refinedibd	0.1		2	4	3.16228	20																				0	win20_lod4.0_mm0.1
r231226/res	param_optimization	uk	uk_pfc	7	900000							6.66667e-07					1000		1e-08	60023	refinedibd	0.1		2	3	3.16228	20																				0	win20_lod3.0_mm0.1
r231226/res	param_optimization	uk	uk_pfc	7	900000							6.66667e-07					1000		1e-08	60023	refinedibd	0.1		2	2	3.16228	20																				0	win20_lod2.0_mm0.1
r231226/res	param_optimization	uk	uk_pfc	7	900000							6.66667e-07					1000		1e-08	60023	refinedibd	0.1		2	1.8	3.16228	20																				0	win20_lod1.8_mm0.1
r231226/res	param_optimization	uk	uk_pfc	7	900000							6.66667e-07					1000		1e-08	60023	refinedibd	0.1		2	1.6	3.16228	20																				0	win20_lod1.6_mm0.1
r231226/res	param_optimization	uk	uk_pfc	7	900000							6.66667e-07					1000		1e-08	60023	refinedibd	0.1		2	1.4	3.16228	20																				0	win20_lod1.4_mm0.1
r231226/res	param_optimization	uk	uk_pfc	7	900000							6.66667e-07					1000		1e-08	60023	refinedibd	0.1		2	1.2	3.16228	20																				0	win20_lod1.2_mm0.1
r231226/res	param_optimization	uk	uk_pfc	7	900000							6.66667e-07					1000		1e-08	60023	refinedibd	0.1		2	1.1	3.16228	20																				0	win20_lod1.1_mm0.1
r231226/res	param_optimization	uk	uk_pfc	7	900000							6.66667e-07					1000		1e-08	60023	refinedibd	0.01		2	4	3.16228	40	0.15																			0	trimminmaf_trim0.15_mm0.01
r231226/res	param_optimization	uk	uk_pfc	7	900000							6.66667e-07					1000		1e-08	60023	refinedibd	0.01		2	4	3.16228	40	0.12																			0	trimminmaf_trim0.12_mm0.01
r231226/res	param_optimization	uk	uk_pfc	7	900000							6.66667e-07					1000		1e-08	60023	refinedibd	0.01		2	4	3.16228	40	0.1																			0	trimminmaf_trim0.1_mm0.01
r231226/res	param_optimization	uk	uk_pfc	7	900000							6.66667e-07					1000		1e-08	60023	refinedibd	0.01		2	4	3.16228	40	0.08																			0	trimminmaf_trim0.08_mm0.01
r231226/res	param_optimization	uk	uk_pfc	7	900000							6.66667e-07					1000		1e-08	60023	refinedibd	0.01		2	4	3.16228	40	0.05																			0	trimminmaf_trim0.05_mm0.01
r231226/res	param_optimization	uk	uk_pfc	7	900000							6.66667e-07					1000		1e-08	60023	refinedibd	0.01		2	4	3.16228	40	0.02																			0	trimminmaf_trim0.02_mm0.01
r231226/res	param_optimization	uk	uk_pfc	7	900000							6.66667e-07					1000		1e-08	60023	refinedibd	0.01		2	4	3.16228	40	0.01																			0	trimminmaf_trim0.01_mm0.01
r231226/res	param_optimization	uk	uk_pfc	7	900000							6.66667e-07					1000		1e-08	60023	refinedibd	0.1		2	4	3.16228	40	0.15																			0	trimminmaf_trim0.15_mm0.1
r231226/res	param_optimization	uk	uk_pfc	7	900000							6.66667e-07					1000		1e-08	60023	refinedibd	0.1		2	4	3.16228	40	0.12																			0	trimminmaf_trim0.12_mm0.1
r231226/res	param_optimization	uk	uk_pfc	7	900000							6.66667e-07					1000		1e-08	60023	refinedibd	0.1		2	4	3.16228	40	0.1																			0	trimminmaf_trim0.1_mm0.1
r231226/res	param_optimization	uk	uk_pfc	7	900000							6.66667e-07					1000		1e-08	60023	refinedibd	0.1		2	4	3.16228	40	0.08																			0	trimminmaf_trim0.08_mm0.1
r231226/res	param_optimization	uk	uk_pfc	7	900000							6.66667e-07					1000		1e-08	60023	refinedibd	0.1		2	4	3.16228	40	0.05																			0	trimminmaf_trim0.05_mm0.1
r231226/res	param_optimization	uk	uk_pfc	7	900000							6.66667e-07					1000		1e-08	60023	refinedibd	0.1		2	4	3.16228	40	0.02																			0	trimminmaf_trim0.02_mm0.1
r231226/res	param_optimization	uk	uk_pfc	7	900000							6.66667e-07					1000		1e-08	60023	refinedibd	0.1		2	4	3.16228	40	0.01																			0	trimminmaf_trim0.01_mm0.1
r231226/res	param_optimization	uk	uk_pfc	7	900000							6.66667e-07					1000		1e-08	60023	refinedibd	0.01		2	8	3.16228	40																				0	win40_lod8.0_mm0.01
r231226/res	param_optimization	uk	uk_pfc	7	900000							6.66667e-07					1000		1e-08	60023	refinedibd	0.01		2	4	3.16228	40																				0	win40_lod4.0_mm0.01
r231226/res	param_optimization	uk	uk_pfc	7	900000							6.66667e-07					1000		1e-08	60023	refinedibd	0.01		2	3	3.16228	40																				0	win40_lod3.0_mm0.01
r231226/res	param_optimization	uk	uk_pfc	7	900000							6.66667e-07					1000		1e-08	60023	refinedibd	0.01		2	2	3.16228	40																				0	win40_lod2.0_mm0.01
r231226/res	param_optimization	uk	uk_pfc	7	900000							6.66667e-07					1000		1e-08	60023	refinedibd	0.01		2	1.8	3.16228	40																				0	win40_lod1.8_mm0.01
r231226/res	param_optimization	uk	uk_pfc	7	900000							6.66667e-07					1000		1e-08	60023	refinedibd	0.01		2	1.6	3.16228	40																				0	win40_lod1.6_mm0.01
r231226/res	param_optimization	uk	uk_pfc	7	900000							6.66667e-07					1000		1e-08	60023	refinedibd	0.01		2	1.4	3.16228	40																				0	win40_lod1.4_mm0.01
r231226/res	param_optimization	uk	uk_pfc	7	900000							6.66667e-07					1000		1e-08	60023	refinedibd	0.01		2	1.2	3.16228	40																				0	win40_lod1.2_mm0.01
r231226/res	param_optimization	uk	uk_pfc	7	900000							6.66667e-07					1000		1e-08	60023	refinedibd	0.01		2	1.1	3.16228	40																				0	win40_lod1.1_mm0.01
r231226/res	param_optimization	uk	uk_pfc	7	900000							6.66667e-07					1000		1e-08	60023	refinedibd	0.1		2	8	3.16228	40																				0	win40_lod8.0_mm0.1
r231226/res	param_optimization	uk	uk_pfc	7	900000							6.66667e-07					1000		1e-08	60023	refinedibd	0.1		2	4	3.16228	40																				0	win40_lod4.0_mm0.1
r231226/res	param_optimization	uk	uk_pfc	7	900000							6.66667e-07					1000		1e-08	60023	refinedibd	0.1		2	3	3.16228	40																				0	win40_lod3.0_mm0.1
r231226/res	param_optimization	uk	uk_pfc	7	900000							6.66667e-07					1000		1e-08	60023	refinedibd	0.1		2	2	3.16228	40																				0	win40_lod2.0_mm0.1
r231226/res	param_optimization	uk	uk_pfc	7	900000							6.66667e-07					1000		1e-08	60023	refinedibd	0.1		2	1.8	3.16228	40																				0	win40_lod1.8_mm0.1
r231226/res	param_optimization	uk	uk_pfc	7	900000							6.66667e-07					1000		1e-08	60023	refinedibd	0.1		2	1.6	3.16228	40																				0	win40_lod1.6_mm0.1
r231226/res	param_optimization	uk	uk_pfc	7	900000							6.66667e-07					1000		1e-08	60023	refinedibd	0.1		2	1.4	3.16228	40																				0	win40_lod1.4_mm0.1
r231226/res	param_optimization	uk	uk_pfc	7	900000							6.66667e-07					1000		1e-08	60023	refinedibd	0.1		2	1.2	3.16228	40																				0	win40_lod1.2_mm0.1
r231226/res	param_optimization	uk	uk_pfc	7	900000							6.66667e-07					1000		1e-08	60023	refinedibd	0.1		2	1.1	3.16228	40																				0	win40_lod1.1_mm0.1
r231226/res	param_optimization	uk	uk_pfc	8	900000							6.66667e-07					1000		1e-08	60023	refinedibd	0.01		2	8	3.16228	20																				0	win20_lod8.0_mm0.01
r231226/res	param_optimization	uk	uk_pfc	8	900000							6.66667e-07					1000		1e-08	60023	refinedibd	0.01		2	4	3.16228	20																				0	win20_lod4.0_mm0.01
r231226/res	param_optimization	uk	uk_pfc	8	900000							6.66667e-07					1000		1e-08	60023	refinedibd	0.01		2	3	3.16228	20																				0	win20_lod3.0_mm0.01
r231226/res	param_optimization	uk	uk_pfc	8	900000							6.66667e-07					1000		1e-08	60023	refinedibd	0.01		2	2	3.16228	20																				0	win20_lod2.0_mm0.01
r231226/res	param_optimization	uk	uk_pfc	8	900000							6.66667e-07					1000		1e-08	60023	refinedibd	0.01		2	1.8	3.16228	20																				0	win20_lod1.8_mm0.01
r231226/res	param_optimization	uk	uk_pfc	8	900000							6.66667e-07					1000		1e-08	60023	refinedibd	0.01		2	1.6	3.16228	20																				0	win20_lod1.6_mm0.01
r231226/res	param_optimization	uk	uk_pfc	8	900000							6.66667e-07					1000		1e-08	60023	refinedibd	0.01		2	1.4	3.16228	20																				0	win20_lod1.4_mm0.01
r231226/res	param_optimization	uk	uk_pfc	8	900000							6.66667e-07					1000		1e-08	60023	refinedibd	0.01		2	1.2	3.16228	20																				0	win20_lod1.2_mm0.01
r231226/res	param_optimization	uk	uk_pfc	8	900000							6.66667e-07					1000		1e-08	60023	refinedibd	0.01		2	1.1	3.16228	20																				0	win20_lod1.1_mm0.01
r231226/res	param_optimization	uk	uk_pfc	8	900000							6.66667e-07					1000		1e-08	60023	refinedibd	0.1		2	8	3.16228	20																				0	win20_lod8.0_mm0.1
r231226/res	param_optimization	uk	uk_pfc	8	900000							6.66667e-07					1000		1e-08	60023	refinedibd	0.1		2	4	3.16228	20																				0	win20_lod4.0_mm0.1
r231226/res	param_optimization	uk	uk_pfc	8	900000							6.66667e-07					1000		1e-08	60023	refinedibd	0.1		2	3	3.16228	20																				0	win20_lod3.0_mm0.1
r231226/res	param_optimization	uk	uk_pfc	8	900000							6.66667e-07					1000		1e-08	60023	refinedibd	0.1		2	2	3.16228	20																				0	win20_lod2.0_mm0.1
r231226/res	param_optimization	uk	uk_pfc	8	900000							6.66667e-07					1000		1e-08	60023	refinedibd	0.1		2	1.8	3.16228	20																				0	win20_lod1.8_mm0.1
r231226/res	param_optimization	uk	uk_pfc	8	900000							6.66667e-07					1000		1e-08	60023	refinedibd	0.1		2	1.6	3.16228	20																				0	win20_lod1.6_mm0.1
r231226/res	param_optimization	uk	uk_pfc	8	900000							6.66667e-07					1000		1e-08	60023	refinedibd	0.1		2	1.4	3.16228	20																				0	win20_lod1.4_mm0.1
r231226/res	param_optimization	uk	uk_pfc	8	900000							6.66667e-07					1000		1e-08	60023	refinedibd	0.1		2	1.2	3.16228	20																				0	win20_lod1.2_mm0.1
r231226/res	param_optimization	uk	uk_pfc	8	900000							6.66667e-07					1000		1e-08	60023	refinedibd	0.1		2	1.1	3.16228	20																				0	win20_lod1.1_mm0.1
r231226/res	param_optimization	uk	uk_pfc	8	900000							6.66667e-07					1000		1e-08	60023	refinedibd	0.01		2	4	3.16228	40	0.15																			0	trimminmaf_trim0.15_mm0.01
r231226/res	param_optimization	uk	uk_pfc	8	900000							6.66667e-07					1000		1e-08	60023	refinedibd	0.01		2	4	3.16228	40	0.12																			0	trimminmaf_trim0.12_mm0.01
r231226/res	param_optimization	uk	uk_pfc	8	900000							6.66667e-07					1000		1e-08	60023	refinedibd	0.01		2	4	3.16228	40	0.1																			0	trimminmaf_trim0.1_mm0.01
r231226/res	param_optimization	uk	uk_pfc	8	900000							6.66667e-07					1000		1e-08	60023	refinedibd	0.01		2	4	3.16228	40	0.08																			0	trimminmaf_trim0.08_mm0.01
r231226/res	param_optimization	uk	uk_pfc	8	900000							6.66667e-07					1000		1e-08	60023	refinedibd	0.01		2	4	3.16228	40	0.05																			0	trimminmaf_trim0.05_mm0.01
r231226/res	param_optimization	uk	uk_pfc	8	900000							6.66667e-07					1000		1e-08	60023	refinedibd	0.01		2	4	3.16228	40	0.02																			0	trimminmaf_trim0.02_mm0.01
r231226/res	param_optimization	uk	uk_pfc	8	900000							6.66667e-07					1000		1e-08	60023	refinedibd	0.01		2	4	3.16228	40	0.01																			0	trimminmaf_trim0.01_mm0.01
r231226/res	param_optimization	uk	uk_pfc	8	900000							6.66667e-07					1000		1e-08	60023	refinedibd	0.1		2	4	3.16228	40	0.15																			0	trimminmaf_trim0.15_mm0.1
r231226/res	param_optimization	uk	uk_pfc	8	900000							6.66667e-07					1000		1e-08	60023	refinedibd	0.1		2	4	3.16228	40	0.12																			0	trimminmaf_trim0.12_mm0.1
r231226/res	param_optimization	uk	uk_pfc	8	900000							6.66667e-07					1000		1e-08	60023	refinedibd	0.1		2	4	3.16228	40	0.1																			0	trimminmaf_trim0.1_mm0.1
r231226/res	param_optimization	uk	uk_pfc	8	900000							6.66667e-07					1000		1e-08	60023	refinedibd	0.1		2	4	3.16228	40	0.08																			0	trimminmaf_trim0.08_mm0.1
r231226/res	param_optimization	uk	uk_pfc	8	900000							6.66667e-07					1000		1e-08	60023	refinedibd	0.1		2	4	3.16228	40	0.05																			0	trimminmaf_trim0.05_mm0.1
r231226/res	param_optimization	uk	uk_pfc	8	900000							6.66667e-07					1000		1e-08	60023	refinedibd	0.1		2	4	3.16228	40	0.02																			0	trimminmaf_trim0.02_mm0.1
r231226/res	param_optimization	uk	uk_pfc	8	900000							6.66667e-07					1000		1e-08	60023	refinedibd	0.1		2	4	3.16228	40	0.01																			0	trimminmaf_trim0.01_mm0.1
r231226/res	param_optimization	uk	uk_pfc	8	900000							6.66667e-07					1000		1e-08	60023	refinedibd	0.01		2	8	3.16228	40																				0	win40_lod8.0_mm0.01
r231226/res	param_optimization	uk	uk_pfc	8	900000							6.66667e-07					1000		1e-08	60023	refinedibd	0.01		2	4	3.16228	40																				0	win40_lod4.0_mm0.01
r231226/res	param_optimization	uk	uk_pfc	8	900000							6.66667e-07					1000		1e-08	60023	refinedibd	0.01		2	3	3.16228	40																				0	win40_lod3.0_mm0.01
r231226/res	param_optimization	uk	uk_pfc	8	900000							6.66667e-07					1000		1e-08	60023	refinedibd	0.01		2	2	3.16228	40																				0	win40_lod2.0_mm0.01
r231226/res	param_optimization	uk	uk_pfc	8	900000							6.66667e-07					1000		1e-08	60023	refinedibd	0.01		2	1.8	3.16228	40																				0	win40_lod1.8_mm0.01
r231226/res	param_optimization	uk	uk_pfc	8	900000							6.66667e-07					1000		1e-08	60023	refinedibd	0.01		2	1.6	3.16228	40																				0	win40_lod1.6_mm0.01
r231226/res	param_optimization	uk	uk_pfc	8	900000							6.66667e-07					1000		1e-08	60023	refinedibd	0.01		2	1.4	3.16228	40																				0	win40_lod1.4_mm0.01
r231226/res	param_optimization	uk	uk_pfc	8	900000							6.66667e-07					1000		1e-08	60023	refinedibd	0.01		2	1.2	3.16228	40																				0	win40_lod1.2_mm0.01
r231226/res	param_optimization	uk	uk_pfc	8	900000							6.66667e-07					1000		1e-08	60023	refinedibd	0.01		2	1.1	3.16228	40																				0	win40_lod1.1_mm0.01
r231226/res	param_optimization	uk	uk_pfc	8	900000							6.66667e-07					1000		1e-08	60023	refinedibd	0.1		2	8	3.16228	40																				0	win40_lod8.0_mm0.1
r231226/res	param_optimization	uk	uk_pfc	8	900000							6.66667e-07					1000		1e-08	60023	refinedibd	0.1		2	4	3.16228	40																				0	win40_lod4.0_mm0.1
r231226/res	param_optimization	uk	uk_pfc	8	900000							6.66667e-07					1000		1e-08	60023	refinedibd	0.1		2	3	3.16228	40																				0	win40_lod3.0_mm0.1
r231226/res	param_optimization	uk	uk_pfc	8	900000							6.66667e-07					1000		1e-08	60023	refinedibd	0.1		2	2	3.16228	40																				0	win40_lod2.0_mm0.1
r231226/res	param_optimization	uk	uk_pfc	8	900000							6.66667e-07					1000		1e-08	60023	refinedibd	0.1		2	1.8	3.16228	40																				0	win40_lod1.8_mm0.1
r231226/res	param_optimization	uk	uk_pfc	8	900000							6.66667e-07					1000		1e-08	60023	refinedibd	0.1		2	1.6	3.16228	40																				0	win40_lod1.6_mm0.1
r231226/res	param_optimization	uk	uk_pfc	8	900000							6.66667e-07					1000		1e-08	60023	refinedibd	0.1		2	1.4	3.16228	40																				0	win40_lod1.4_mm0.1
r231226/res	param_optimization	uk	uk_pfc	8	900000							6.66667e-07					1000		1e-08	60023	refinedibd	0.1		2	1.2	3.16228	40																				0	win40_lod1.2_mm0.1
r231226/res	param_optimization	uk	uk_pfc	8	900000							6.66667e-07					1000		1e-08	60023	refinedibd	0.1		2	1.1	3.16228	40																				0	win40_lod1.1_mm0.1
r231226/res	param_optimization	uk	uk_pfc	9	900000							6.66667e-07					1000		1e-08	60023	refinedibd	0.01		2	8	3.16228	20																				0	win20_lod8.0_mm0.01
r231226/res	param_optimization	uk	uk_pfc	9	900000							6.66667e-07					1000		1e-08	60023	refinedibd	0.01		2	4	3.16228	20																				0	win20_lod4.0_mm0.01
r231226/res	param_optimization	uk	uk_pfc	9	900000							6.66667e-07					1000		1e-08	60023	refinedibd	0.01		2	3	3.16228	20																				0	win20_lod3.0_mm0.01
r231226/res	param_optimization	uk	uk_pfc	9	900000							6.66667e-07					1000		1e-08	60023	refinedibd	0.01		2	2	3.16228	20																				0	win20_lod2.0_mm0.01
r231226/res	param_optimization	uk	uk_pfc	9	900000							6.66667e-07					1000		1e-08	60023	refinedibd	0.01		2	1.8	3.16228	20																				0	win20_lod1.8_mm0.01
r231226/res	param_optimization	uk	uk_pfc	9	900000							6.66667e-07					1000		1e-08	60023	refinedibd	0.01		2	1.6	3.16228	20																				0	win20_lod1.6_mm0.01
r231226/res	param_optimization	uk	uk_pfc	9	900000							6.66667e-07					1000		1e-08	60023	refinedibd	0.01		2	1.4	3.16228	20																				0	win20_lod1.4_mm0.01
r231226/res	param_optimization	uk	uk_pfc	9	900000							6.66667e-07					1000		1e-08	60023	refinedibd	0.01		2	1.2	3.16228	20																				0	win20_lod1.2_mm0.01
r231226/res	param_optimization	uk	uk_pfc	9	900000							6.66667e-07					1000		1e-08	60023	refinedibd	0.01		2	1.1	3.16228	20																				0	win20_lod1.1_mm0.01
r231226/res	param_optimization	uk	uk_pfc	9	900000							6.66667e-07					1000		1e-08	60023	refinedibd	0.1		2	8	3.16228	20																				0	win20_lod8.0_mm0.1
r231226/res	param_optimization	uk	uk_pfc	9	900000							6.66667e-07					1000		1e-08	60023	refinedibd	0.1		2	4	3.16228	20																				0	win20_lod4.0_mm0.1
r231226/res	param_optimization	uk	uk_pfc	9	900000							6.66667e-07					1000		1e-08	60023	refinedibd	0.1		2	3	3.16228	20																				0	win20_lod3.0_mm0.1
r231226/res	param_optimization	uk	uk_pfc	9	900000							6.66667e-07					1000		1e-08	60023	refinedibd	0.1		2	2	3.16228	20																				0	win20_lod2.0_mm0.1
r231226/res	param_optimization	uk	uk_pfc	9	900000							6.66667e-07					1000		1e-08	60023	refinedibd	0.1		2	1.8	3.16228	20																				0	win20_lod1.8_mm0.1
r231226/res	param_optimization	uk	uk_pfc	9	900000							6.66667e-07					1000		1e-08	60023	refinedibd	0.1		2	1.6	3.16228	20																				0	win20_lod1.6_mm0.1
r231226/res	param_optimization	uk	uk_pfc	9	900000							6.66667e-07					1000		1e-08	60023	refinedibd	0.1		2	1.4	3.16228	20																				0	win20_lod1.4_mm0.1
r231226/res	param_optimization	uk	uk_pfc	9	900000							6.66667e-07					1000		1e-08	60023	refinedibd	0.1		2	1.2	3.16228	20																				0	win20_lod1.2_mm0.1
r231226/res	param_optimization	uk	uk_pfc	9	900000							6.66667e-07					1000		1e-08	60023	refinedibd	0.1		2	1.1	3.16228	20																				0	win20_lod1.1_mm0.1
r231226/res	param_optimization	uk	uk_pfc	9	900000							6.66667e-07					1000		1e-08	60023	refinedibd	0.01		2	4	3.16228	40	0.15																			0	trimminmaf_trim0.15_mm0.01
r231226/res	param_optimization	uk	uk_pfc	9	900000							6.66667e-07					1000		1e-08	60023	refinedibd	0.01		2	4	3.16228	40	0.12																			0	trimminmaf_trim0.12_mm0.01
r231226/res	param_optimization	uk	uk_pfc	9	900000							6.66667e-07					1000		1e-08	60023	refinedibd	0.01		2	4	3.16228	40	0.1																			0	trimminmaf_trim0.1_mm0.01
r231226/res	param_optimization	uk	uk_pfc	9	900000							6.66667e-07					1000		1e-08	60023	refinedibd	0.01		2	4	3.16228	40	0.08																			0	trimminmaf_trim0.08_mm0.01
r231226/res	param_optimization	uk	uk_pfc	9	900000							6.66667e-07					1000		1e-08	60023	refinedibd	0.01		2	4	3.16228	40	0.05																			0	trimminmaf_trim0.05_mm0.01
r231226/res	param_optimization	uk	uk_pfc	9	900000							6.66667e-07					1000		1e-08	60023	refinedibd	0.01		2	4	3.16228	40	0.02																			0	trimminmaf_trim0.02_mm0.01
r231226/res	param_optimization	uk	uk_pfc	9	900000							6.66667e-07					1000		1e-08	60023	refinedibd	0.01		2	4	3.16228	40	0.01																			0	trimminmaf_trim0.01_mm0.01
r231226/res	param_optimization	uk	uk_pfc	9	900000							6.66667e-07					1000		1e-08	60023	refinedibd	0.1		2	4	3.16228	40	0.15																			0	trimminmaf_trim0.15_mm0.1
r231226/res	param_optimization	uk	uk_pfc	9	900000							6.66667e-07					1000		1e-08	60023	refinedibd	0.1		2	4	3.16228	40	0.12																			0	trimminmaf_trim0.12_mm0.1
r231226/res	param_optimization	uk	uk_pfc	9	900000							6.66667e-07					1000		1e-08	60023	refinedibd	0.1		2	4	3.16228	40	0.1																			0	trimminmaf_trim0.1_mm0.1
r231226/res	param_optimization	uk	uk_pfc	9	900000							6.66667e-07					1000		1e-08	60023	refinedibd	0.1		2	4	3.16228	40	0.08																			0	trimminmaf_trim0.08_mm0.1
r231226/res	param_optimization	uk	uk_pfc	9	900000							6.66667e-07					1000		1e-08	60023	refinedibd	0.1		2	4	3.16228	40	0.05																			0	trimminmaf_trim0.05_mm0.1
r231226/res	param_optimization	uk	uk_pfc	9	900000							6.66667e-07					1000		1e-08	60023	refinedibd	0.1		2	4	3.16228	40	0.02																			0	trimminmaf_trim0.02_mm0.1
r231226/res	param_optimization	uk	uk_pfc	9	900000							6.66667e-07					1000		1e-08	60023	refinedibd	0.1		2	4	3.16228	40	0.01																			0	trimminmaf_trim0.01_mm0.1
r231226/res	param_optimization	uk	uk_pfc	9	900000							6.66667e-07					1000		1e-08	60023	refinedibd	0.01		2	8	3.16228	40																				0	win40_lod8.0_mm0.01
r231226/res	param_optimization	uk	uk_pfc	9	900000							6.66667e-07					1000		1e-08	60023	refinedibd	0.01		2	4	3.16228	40																				0	win40_lod4.0_mm0.01
r231226/res	param_optimization	uk	uk_pfc	9	900000							6.66667e-07					1000		1e-08	60023	refinedibd	0.01		2	3	3.16228	40																				0	win40_lod3.0_mm0.01
r231226/res	param_optimization	uk	uk_pfc	9	900000							6.66667e-07					1000		1e-08	60023	refinedibd	0.01		2	2	3.16228	40																				0	win40_lod2.0_mm0.01
r231226/res	param_optimization	uk	uk_pfc	9	900000							6.66667e-07					1000		1e-08	60023	refinedibd	0.01		2	1.8	3.16228	40																				0	win40_lod1.8_mm0.01
r231226/res	param_optimization	uk	uk_pfc	9	900000							6.66667e-07					1000		1e-08	60023	refinedibd	0.01		2	1.6	3.16228	40																				0	win40_lod1.6_mm0.01
r231226/res	param_optimization	uk	uk_pfc	9	900000							6.66667e-07					1000		1e-08	60023	refinedibd	0.01		2	1.4	3.16228	40																				0	win40_lod1.4_mm0.01
r231226/res	param_optimization	uk	uk_pfc	9	900000							6.66667e-07					1000		1e-08	60023	refinedibd	0.01		2	1.2	3.16228	40																				0	win40_lod1.2_mm0.01
r231226/res	param_optimization	uk	uk_pfc	9	900000							6.66667e-07					1000		1e-08	60023	refinedibd	0.01		2	1.1	3.16228	40																				0	win40_lod1.1_mm0.01
r231226/res	param_optimization	uk	uk_pfc	9	900000							6.66667e-07					1000		1e-08	60023	refinedibd	0.1		2	8	3.16228	40																				0	win40_lod8.0_mm0.1
r231226/res	param_optimization	uk	uk_pfc	9	900000							6.66667e-07					1000		1e-08	60023	refinedibd	0.1		2	4	3.16228	40																				0	win40_lod4.0_mm0.1
r231226/res	param_optimization	uk	uk_pfc	9	900000							6.66667e-07					1000		1e-08	60023	refinedibd	0.1		2	3	3.16228	40																				0	win40_lod3.0_mm0.1
r231226/res	param_optimization	uk	uk_pfc	9	900000							6.66667e-07					1000		1e-08	60023	refinedibd	0.1		2	2	3.16228	40																				0	win40_lod2.0_mm0.1
r231226/res	param_optimization	uk	uk_pfc	9	900000							6.66667e-07					1000		1e-08	60023	refinedibd	0.1		2	1.8	3.16228	40																				0	win40_lod1.8_mm0.1
r231226/res	param_optimization	uk	uk_pfc	9	900000							6.66667e-07					1000		1e-08	60023	refinedibd	0.1		2	1.6	3.16228	40																				0	win40_lod1.6_mm0.1
r231226/res	param_optimization	uk	uk_pfc	9	900000							6.66667e-07					1000		1e-08	60023	refinedibd	0.1		2	1.4	3.16228	40																				0	win40_lod1.4_mm0.1
r231226/res	param_optimization	uk	uk_pfc	9	900000							6.66667e-07					1000		1e-08	60023	refinedibd	0.1		2	1.2	3.16228	40																				0	win40_lod1.2_mm0.1
r231226/res	param_optimization	uk	uk_pfc	9	900000							6.66667e-07					1000		1e-08	60023	refinedibd	0.1		2	1.1	3.16228	40																				0	win40_lod1.1_mm0.1
r231226/res	param_optimization	uk	uk_pfc	10	900000							6.66667e-07					1000		1e-08	60023	refinedibd	0.01		2	8	3.16228	20																				0	win20_lod8.0_mm0.01
r231226/res	param_optimization	uk	uk_pfc	10	900000							6.66667e-07					1000		1e-08	60023	refinedibd	0.01		2	4	3.16228	20																				0	win20_lod4.0_mm0.01
r231226/res	param_optimization	uk	uk_pfc	10	900000							6.66667e-07					1000		1e-08	60023	refinedibd	0.01		2	3	3.16228	20																				0	win20_lod3.0_mm0.01
r231226/res	param_optimization	uk	uk_pfc	10	900000							6.66667e-07					1000		1e-08	60023	refinedibd	0.01		2	2	3.16228	20																				0	win20_lod2.0_mm0.01
r231226/res	param_optimization	uk	uk_pfc	10	900000							6.66667e-07					1000		1e-08	60023	refinedibd	0.01		2	1.8	3.16228	20																				0	win20_lod1.8_mm0.01
r231226/res	param_optimization	uk	uk_pfc	10	900000							6.66667e-07					1000		1e-08	60023	refinedibd	0.01		2	1.6	3.16228	20																				0	win20_lod1.6_mm0.01
r231226/res	param_optimization	uk	uk_pfc	10	900000							6.66667e-07					1000		1e-08	60023	refinedibd	0.01		2	1.4	3.16228	20																				0	win20_lod1.4_mm0.01
r231226/res	param_optimization	uk	uk_pfc	10	900000							6.66667e-07					1000		1e-08	60023	refinedibd	0.01		2	1.2	3.16228	20																				0	win20_lod1.2_mm0.01
r231226/res	param_optimization	uk	uk_pfc	10	900000							6.66667e-07					1000		1e-08	60023	refinedibd	0.01		2	1.1	3.16228	20																				0	win20_lod1.1_mm0.01
r231226/res	param_optimization	uk	uk_pfc	10	900000							6.66667e-07					1000		1e-08	60023	refinedibd	0.1		2	8	3.16228	20																				0	win20_lod8.0_mm0.1
r231226/res	param_optimization	uk	uk_pfc	10	900000							6.66667e-07					1000		1e-08	60023	refinedibd	0.1		2	4	3.16228	20																				0	win20_lod4.0_mm0.1
r231226/res	param_optimization	uk	uk_pfc	10	900000							6.66667e-07					1000		1e-08	60023	refinedibd	0.1		2	3	3.16228	20																				0	win20_lod3.0_mm0.1
r231226/res	param_optimization	uk	uk_pfc	10	900000							6.66667e-07					1000		1e-08	60023	refinedibd	0.1		2	2	3.16228	20																				0	win20_lod2.0_mm0.1
r231226/res	param_optimization	uk	uk_pfc	10	900000							6.66667e-07					1000		1e-08	60023	refinedibd	0.1		2	1.8	3.16228	20																				0	win20_lod1.8_mm0.1
r231226/res	param_optimization	uk	uk_pfc	10	900000							6.66667e-07					1000		1e-08	60023	refinedibd	0.1		2	1.6	3.16228	20																				0	win20_lod1.6_mm0.1
r231226/res	param_optimization	uk	uk_pfc	10	900000							6.66667e-07					1000		1e-08	60023	refinedibd	0.1		2	1.4	3.16228	20																				0	win20_lod1.4_mm0.1
r231226/res	param_optimization	uk	uk_pfc	10	900000							6.66667e-07					1000		1e-08	60023	refinedibd	0.1		2	1.2	3.16228	20																				0	win20_lod1.2_mm0.1
r231226/res	param_optimization	uk	uk_pfc	10	900000							6.66667e-07					1000		1e-08	60023	refinedibd	0.1		2	1.1	3.16228	20																				0	win20_lod1.1_mm0.1
r231226/res	param_optimization	uk	uk_pfc	10	900000							6.66667e-07					1000		1e-08	60023	refinedibd	0.01		2	4	3.16228	40	0.15																			0	trimminmaf_trim0.15_mm0.01
r231226/res	param_optimization	uk	uk_pfc	10	900000							6.66667e-07					1000		1e-08	60023	refinedibd	0.01		2	4	3.16228	40	0.12																			0	trimminmaf_trim0.12_mm0.01
r231226/res	param_optimization	uk	uk_pfc	10	900000							6.66667e-07					1000		1e-08	60023	refinedibd	0.01		2	4	3.16228	40	0.1																			0	trimminmaf_trim0.1_mm0.01
r231226/res	param_optimization	uk	uk_pfc	10	900000							6.66667e-07					1000		1e-08	60023	refinedibd	0.01		2	4	3.16228	40	0.08																			0	trimminmaf_trim0.08_mm0.01
r231226/res	param_optimization	uk	uk_pfc	10	900000							6.66667e-07					1000		1e-08	60023	refinedibd	0.01		2	4	3.16228	40	0.05																			0	trimminmaf_trim0.05_mm0.01
r231226/res	param_optimization	uk	uk_pfc	10	900000							6.66667e-07					1000		1e-08	60023	refinedibd	0.01		2	4	3.16228	40	0.02																			0	trimminmaf_trim0.02_mm0.01
r231226/res	param_optimization	uk	uk_pfc	10	900000							6.66667e-07					1000		1e-08	60023	refinedibd	0.01		2	4	3.16228	40	0.01																			0	trimminmaf_trim0.01_mm0.01
r231226/res	param_optimization	uk	uk_pfc	10	900000							6.66667e-07					1000		1e-08	60023	refinedibd	0.1		2	4	3.16228	40	0.15																			0	trimminmaf_trim0.15_mm0.1
r231226/res	param_optimization	uk	uk_pfc	10	900000							6.66667e-07					1000		1e-08	60023	refinedibd	0.1		2	4	3.16228	40	0.12																			0	trimminmaf_trim0.12_mm0.1
r231226/res	param_optimization	uk	uk_pfc	10	900000							6.66667e-07					1000		1e-08	60023	refinedibd	0.1		2	4	3.16228	40	0.1																			0	trimminmaf_trim0.1_mm0.1
r231226/res	param_optimization	uk	uk_pfc	10	900000							6.66667e-07					1000		1e-08	60023	refinedibd	0.1		2	4	3.16228	40	0.08																			0	trimminmaf_trim0.08_mm0.1
r231226/res	param_optimization	uk	uk_pfc	10	900000							6.66667e-07					1000		1e-08	60023	refinedibd	0.1		2	4	3.16228	40	0.05																			0	trimminmaf_trim0.05_mm0.1
r231226/res	param_optimization	uk	uk_pfc	10	900000							6.66667e-07					1000		1e-08	60023	refinedibd	0.1		2	4	3.16228	40	0.02																			0	trimminmaf_trim0.02_mm0.1
r231226/res	param_optimization	uk	uk_pfc	10	900000							6.66667e-07					1000		1e-08	60023	refinedibd	0.1		2	4	3.16228	40	0.01																			0	trimminmaf_trim0.01_mm0.1
r231226/res	param_optimization	uk	uk_pfc	10	900000							6.66667e-07					1000		1e-08	60023	refinedibd	0.01		2	8	3.16228	40																				0	win40_lod8.0_mm0.01
r231226/res	param_optimization	uk	uk_pfc	10	900000							6.66667e-07					1000		1e-08	60023	refinedibd	0.01		2	4	3.16228	40																				0	win40_lod4.0_mm0.01
r231226/res	param_optimization	uk	uk_pfc	10	900000							6.66667e-07					1000		1e-08	60023	refinedibd	0.01		2	3	3.16228	40																				0	win40_lod3.0_mm0.01
r231226/res	param_optimization	uk	uk_pfc	10	900000							6.66667e-07					1000		1e-08	60023	refinedibd	0.01		2	2	3.16228	40																				0	win40_lod2.0_mm0.01
r231226/res	param_optimization	uk	uk_pfc	10	900000							6.66667e-07					1000		1e-08	60023	refinedibd	0.01		2	1.8	3.16228	40																				0	win40_lod1.8_mm0.01
r231226/res	param_optimization	uk	uk_pfc	10	900000							6.66667e-07					1000		1e-08	60023	refinedibd	0.01		2	1.6	3.16228	40																				0	win40_lod1.6_mm0.01
r231226/res	param_optimization	uk	uk_pfc	10	900000							6.66667e-07					1000		1e-08	60023	refinedibd	0.01		2	1.4	3.16228	40																				0	win40_lod1.4_mm0.01
r231226/res	param_optimization	uk	uk_pfc	10	900000							6.66667e-07					1000		1e-08	60023	refinedibd	0.01		2	1.2	3.16228	40																				0	win40_lod1.2_mm0.01
r231226/res	param_optimization	uk	uk_pfc	10	900000							6.66667e-07					1000		1e-08	60023	refinedibd	0.01		2	1.1	3.16228	40																				0	win40_lod1.1_mm0.01
r231226/res	param_optimization	uk	uk_pfc	10	900000							6.66667e-07					1000		1e-08	60023	refinedibd	0.1		2	8	3.16228	40																				0	win40_lod8.0_mm0.1
r231226/res	param_optimization	uk	uk_pfc	10	900000							6.66667e-07					1000		1e-08	60023	refinedibd	0.1		2	4	3.16228	40																				0	win40_lod4.0_mm0.1
r231226/res	param_optimization	uk	uk_pfc	10	900000							6.66667e-07					1000		1e-08	60023	refinedibd	0.1		2	3	3.16228	40																				0	win40_lod3.0_mm0.1
r231226/res	param_optimization	uk	uk_pfc	10	900000							6.66667e-07					1000		1e-08	60023	refinedibd	0.1		2	2	3.16228	40																				0	win40_lod2.0_mm0.1
r231226/res	param_optimization	uk	uk_pfc	10	900000							6.66667e-07					1000		1e-08	60023	refinedibd	0.1		2	1.8	3.16228	40																				0	win40_lod1.8_mm0.1
r231226/res	param_optimization	uk	uk_pfc	10	900000							6.66667e-07					1000		1e-08	60023	refinedibd	0.1		2	1.6	3.16228	40																				0	win40_lod1.6_mm0.1
r231226/res	param_optimization	uk	uk_pfc	10	900000							6.66667e-07					1000		1e-08	60023	refinedibd	0.1		2	1.4	3.16228	40																				0	win40_lod1.4_mm0.1
r231226/res	param_optimization	uk	uk_pfc	10	900000							6.66667e-07					1000		1e-08	60023	refinedibd	0.1		2	1.2	3.16228	40																				0	win40_lod1.2_mm0.1
r231226/res	param_optimization	uk	uk_pfc	10	900000							6.66667e-07					1000		1e-08	60023	refinedibd	0.1		2	1.1	3.16228	40																				0	win40_lod1.1_mm0.1
r231226/res	param_optimization	uk	uk_pfc	11	900000							6.66667e-07					1000		1e-08	60023	refinedibd	0.01		2	8	3.16228	20																				0	win20_lod8.0_mm0.01
r231226/res	param_optimization	uk	uk_pfc	11	900000							6.66667e-07					1000		1e-08	60023	refinedibd	0.01		2	4	3.16228	20																				0	win20_lod4.0_mm0.01
r231226/res	param_optimization	uk	uk_pfc	11	900000							6.66667e-07					1000		1e-08	60023	refinedibd	0.01		2	3	3.16228	20																				0	win20_lod3.0_mm0.01
r231226/res	param_optimization	uk	uk_pfc	11	900000							6.66667e-07					1000		1e-08	60023	refinedibd	0.01		2	2	3.16228	20																				0	win20_lod2.0_mm0.01
r231226/res	param_optimization	uk	uk_pfc	11	900000							6.66667e-07					1000		1e-08	60023	refinedibd	0.01		2	1.8	3.16228	20																				0	win20_lod1.8_mm0.01
r231226/res	param_optimization	uk	uk_pfc	11	900000							6.66667e-07					1000		1e-08	60023	refinedibd	0.01		2	1.6	3.16228	20																				0	win20_lod1.6_mm0.01
r231226/res	param_optimization	uk	uk_pfc	11	900000							6.66667e-07					1000		1e-08	60023	refinedibd	0.01		2	1.4	3.16228	20																				0	win20_lod1.4_mm0.01
r231226/res	param_optimization	uk	uk_pfc	11	900000							6.66667e-07					1000		1e-08	60023	refinedibd	0.01		2	1.2	3.16228	20																				0	win20_lod1.2_mm0.01
r231226/res	param_optimization	uk	uk_pfc	11	900000							6.66667e-07					1000		1e-08	60023	refinedibd	0.01		2	1.1	3.16228	20																				0	win20_lod1.1_mm0.01
r231226/res	param_optimization	uk	uk_pfc	11	900000							6.66667e-07					1000		1e-08	60023	refinedibd	0.1		2	8	3.16228	20																				0	win20_lod8.0_mm0.1
r231226/res	param_optimization	uk	uk_pfc	11	900000							6.66667e-07					1000		1e-08	60023	refinedibd	0.1		2	4	3.16228	20																				0	win20_lod4.0_mm0.1
r231226/res	param_optimization	uk	uk_pfc	11	900000							6.66667e-07					1000		1e-08	60023	refinedibd	0.1		2	3	3.16228	20																				0	win20_lod3.0_mm0.1
r231226/res	param_optimization	uk	uk_pfc	11	900000							6.66667e-07					1000		1e-08	60023	refinedibd	0.1		2	2	3.16228	20																				0	win20_lod2.0_mm0.1
r231226/res	param_optimization	uk	uk_pfc	11	900000							6.66667e-07					1000		1e-08	60023	refinedibd	0.1		2	1.8	3.16228	20																				0	win20_lod1.8_mm0.1
r231226/res	param_optimization	uk	uk_pfc	11	900000							6.66667e-07					1000		1e-08	60023	refinedibd	0.1		2	1.6	3.16228	20																				0	win20_lod1.6_mm0.1
r231226/res	param_optimization	uk	uk_pfc	11	900000							6.66667e-07					1000		1e-08	60023	refinedibd	0.1		2	1.4	3.16228	20																				0	win20_lod1.4_mm0.1
r231226/res	param_optimization	uk	uk_pfc	11	900000							6.66667e-07					1000		1e-08	60023	refinedibd	0.1		2	1.2	3.16228	20																				0	win20_lod1.2_mm0.1
r231226/res	param_optimization	uk	uk_pfc	11	900000							6.66667e-07					1000		1e-08	60023	refinedibd	0.1		2	1.1	3.16228	20																				0	win20_lod1.1_mm0.1
r231226/res	param_optimization	uk	uk_pfc	11	900000							6.66667e-07					1000		1e-08	60023	refinedibd	0.01		2	4	3.16228	40	0.15																			0	trimminmaf_trim0.15_mm0.01
r231226/res	param_optimization	uk	uk_pfc	11	900000							6.66667e-07					1000		1e-08	60023	refinedibd	0.01		2	4	3.16228	40	0.12																			0	trimminmaf_trim0.12_mm0.01
r231226/res	param_optimization	uk	uk_pfc	11	900000							6.66667e-07					1000		1e-08	60023	refinedibd	0.01		2	4	3.16228	40	0.1																			0	trimminmaf_trim0.1_mm0.01
r231226/res	param_optimization	uk	uk_pfc	11	900000							6.66667e-07					1000		1e-08	60023	refinedibd	0.01		2	4	3.16228	40	0.08																			0	trimminmaf_trim0.08_mm0.01
r231226/res	param_optimization	uk	uk_pfc	11	900000							6.66667e-07					1000		1e-08	60023	refinedibd	0.01		2	4	3.16228	40	0.05																			0	trimminmaf_trim0.05_mm0.01
r231226/res	param_optimization	uk	uk_pfc	11	900000							6.66667e-07					1000		1e-08	60023	refinedibd	0.01		2	4	3.16228	40	0.02																			0	trimminmaf_trim0.02_mm0.01
r231226/res	param_optimization	uk	uk_pfc	11	900000							6.66667e-07					1000		1e-08	60023	refinedibd	0.01		2	4	3.16228	40	0.01																			0	trimminmaf_trim0.01_mm0.01
r231226/res	param_optimization	uk	uk_pfc	11	900000							6.66667e-07					1000		1e-08	60023	refinedibd	0.1		2	4	3.16228	40	0.15																			0	trimminmaf_trim0.15_mm0.1
r231226/res	param_optimization	uk	uk_pfc	11	900000							6.66667e-07					1000		1e-08	60023	refinedibd	0.1		2	4	3.16228	40	0.12																			0	trimminmaf_trim0.12_mm0.1
r231226/res	param_optimization	uk	uk_pfc	11	900000							6.66667e-07					1000		1e-08	60023	refinedibd	0.1		2	4	3.16228	40	0.1																			0	trimminmaf_trim0.1_mm0.1
r231226/res	param_optimization	uk	uk_pfc	11	900000							6.66667e-07					1000		1e-08	60023	refinedibd	0.1		2	4	3.16228	40	0.08																			0	trimminmaf_trim0.08_mm0.1
r231226/res	param_optimization	uk	uk_pfc	11	900000							6.66667e-07					1000		1e-08	60023	refinedibd	0.1		2	4	3.16228	40	0.05																			0	trimminmaf_trim0.05_mm0.1
r231226/res	param_optimization	uk	uk_pfc	11	900000							6.66667e-07					1000		1e-08	60023	refinedibd	0.1		2	4	3.16228	40	0.02																			0	trimminmaf_trim0.02_mm0.1
r231226/res	param_optimization	uk	uk_pfc	11	900000							6.66667e-07					1000		1e-08	60023	refinedibd	0.1		2	4	3.16228	40	0.01																			0	trimminmaf_trim0.01_mm0.1
r231226/res	param_optimization	uk	uk_pfc	11	900000							6.66667e-07					1000		1e-08	60023	refinedibd	0.01		2	8	3.16228	40																				0	win40_lod8.0_mm0.01
r231226/res	param_optimization	uk	uk_pfc	11	900000							6.66667e-07					1000		1e-08	60023	refinedibd	0.01		2	4	3.16228	40																				0	win40_lod4.0_mm0.01
r231226/res	param_optimization	uk	uk_pfc	11	900000							6.66667e-07					1000		1e-08	60023	refinedibd	0.01		2	3	3.16228	40																				0	win40_lod3.0_mm0.01
r231226/res	param_optimization	uk	uk_pfc	11	900000							6.66667e-07					1000		1e-08	60023	refinedibd	0.01		2	2	3.16228	40																				0	win40_lod2.0_mm0.01
r231226/res	param_optimization	uk	uk_pfc	11	900000							6.66667e-07					1000		1e-08	60023	refinedibd	0.01		2	1.8	3.16228	40																				0	win40_lod1.8_mm0.01
r231226/res	param_optimization	uk	uk_pfc	11	900000							6.66667e-07					1000		1e-08	60023	refinedibd	0.01		2	1.6	3.16228	40																				0	win40_lod1.6_mm0.01
r231226/res	param_optimization	uk	uk_pfc	11	900000							6.66667e-07					1000		1e-08	60023	refinedibd	0.01		2	1.4	3.16228	40																				0	win40_lod1.4_mm0.01
r231226/res	param_optimization	uk	uk_pfc	11	900000							6.66667e-07					1000		1e-08	60023	refinedibd	0.01		2	1.2	3.16228	40																				0	win40_lod1.2_mm0.01
r231226/res	param_optimization	uk	uk_pfc	11	900000							6.66667e-07					1000		1e-08	60023	refinedibd	0.01		2	1.1	3.16228	40																				0	win40_lod1.1_mm0.01
r231226/res	param_optimization	uk	uk_pfc	11	900000							6.66667e-07					1000		1e-08	60023	refinedibd	0.1		2	8	3.16228	40																				0	win40_lod8.0_mm0.1
r231226/res	param_optimization	uk	uk_pfc	11	900000							6.66667e-07					1000		1e-08	60023	refinedibd	0.1		2	4	3.16228	40																				0	win40_lod4.0_mm0.1
r231226/res	param_optimization	uk	uk_pfc	11	900000							6.66667e-07					1000		1e-08	60023	refinedibd	0.1		2	3	3.16228	40																				0	win40_lod3.0_mm0.1
r231226/res	param_optimization	uk	uk_pfc	11	900000							6.66667e-07					1000		1e-08	60023	refinedibd	0.1		2	2	3.16228	40																				0	win40_lod2.0_mm0.1
r231226/res	param_optimization	uk	uk_pfc	11	900000							6.66667e-07					1000		1e-08	60023	refinedibd	0.1		2	1.8	3.16228	40																				0	win40_lod1.8_mm0.1
r231226/res	param_optimization	uk	uk_pfc	11	900000							6.66667e-07					1000		1e-08	60023	refinedibd	0.1		2	1.6	3.16228	40																				0	win40_lod1.6_mm0.1
r231226/res	param_optimization	uk	uk_pfc	11	900000							6.66667e-07					1000		1e-08	60023	refinedibd	0.1		2	1.4	3.16228	40																				0	win40_lod1.4_mm0.1
r231226/res	param_optimization	uk	uk_pfc	11	900000							6.66667e-07					1000		1e-08	60023	refinedibd	0.1		2	1.2	3.16228	40																				0	win40_lod1.2_mm0.1
r231226/res	param_optimization	uk	uk_pfc	11	900000							6.66667e-07					1000		1e-08	60023	refinedibd	0.1		2	1.1	3.16228	40																				0	win40_lod1.1_mm0.1
r231226/res	param_optimization	uk	uk_pfc	12	900000							6.66667e-07					1000		1e-08	60023	refinedibd	0.01		2	8	3.16228	20																				0	win20_lod8.0_mm0.01
r231226/res	param_optimization	uk	uk_pfc	12	900000							6.66667e-07					1000		1e-08	60023	refinedibd	0.01		2	4	3.16228	20																				0	win20_lod4.0_mm0.01
r231226/res	param_optimization	uk	uk_pfc	12	900000							6.66667e-07					1000		1e-08	60023	refinedibd	0.01		2	3	3.16228	20																				0	win20_lod3.0_mm0.01
r231226/res	param_optimization	uk	uk_pfc	12	900000							6.66667e-07					1000		1e-08	60023	refinedibd	0.01		2	2	3.16228	20																				0	win20_lod2.0_mm0.01
r231226/res	param_optimization	uk	uk_pfc	12	900000							6.66667e-07					1000		1e-08	60023	refinedibd	0.01		2	1.8	3.16228	20																				0	win20_lod1.8_mm0.01
r231226/res	param_optimization	uk	uk_pfc	12	900000							6.66667e-07					1000		1e-08	60023	refinedibd	0.01		2	1.6	3.16228	20																				0	win20_lod1.6_mm0.01
r231226/res	param_optimization	uk	uk_pfc	12	900000							6.66667e-07					1000		1e-08	60023	refinedibd	0.01		2	1.4	3.16228	20																				0	win20_lod1.4_mm0.01
r231226/res	param_optimization	uk	uk_pfc	12	900000							6.66667e-07					1000		1e-08	60023	refinedibd	0.01		2	1.2	3.16228	20																				0	win20_lod1.2_mm0.01
r231226/res	param_optimization	uk	uk_pfc	12	900000							6.66667e-07					1000		1e-08	60023	refinedibd	0.01		2	1.1	3.16228	20																				0	win20_lod1.1_mm0.01
r231226/res	param_optimization	uk	uk_pfc	12	900000							6.66667e-07					1000		1e-08	60023	refinedibd	0.1		2	8	3.16228	20																				0	win20_lod8.0_mm0.1
r231226/res	param_optimization	uk	uk_pfc	12	900000							6.66667e-07					1000		1e-08	60023	refinedibd	0.1		2	4	3.16228	20																				0	win20_lod4.0_mm0.1
r231226/res	param_optimization	uk	uk_pfc	12	900000							6.66667e-07					1000		1e-08	60023	refinedibd	0.1		2	3	3.16228	20																				0	win20_lod3.0_mm0.1
r231226/res	param_optimization	uk	uk_pfc	12	900000							6.66667e-07					1000		1e-08	60023	refinedibd	0.1		2	2	3.16228	20																				0	win20_lod2.0_mm0.1
r231226/res	param_optimization	uk	uk_pfc	12	900000							6.66667e-07					1000		1e-08	60023	refinedibd	0.1		2	1.8	3.16228	20																				0	win20_lod1.8_mm0.1
r231226/res	param_optimization	uk	uk_pfc	12	900000							6.66667e-07					1000		1e-08	60023	refinedibd	0.1		2	1.6	3.16228	20																				0	win20_lod1.6_mm0.1
r231226/res	param_optimization	uk	uk_pfc	12	900000							6.66667e-07					1000		1e-08	60023	refinedibd	0.1		2	1.4	3.16228	20																				0	win20_lod1.4_mm0.1
r231226/res	param_optimization	uk	uk_pfc	12	900000							6.66667e-07					1000		1e-08	60023	refinedibd	0.1		2	1.2	3.16228	20																				0	win20_lod1.2_mm0.1
r231226/res	param_optimization	uk	uk_pfc	12	900000							6.66667e-07					1000		1e-08	60023	refinedibd	0.1		2	1.1	3.16228	20																				0	win20_lod1.1_mm0.1
r231226/res	param_optimization	uk	uk_pfc	12	900000							6.66667e-07					1000		1e-08	60023	refinedibd	0.01		2	4	3.16228	40	0.15																			0	trimminmaf_trim0.15_mm0.01
r231226/res	param_optimization	uk	uk_pfc	12	900000							6.66667e-07					1000		1e-08	60023	refinedibd	0.01		2	4	3.16228	40	0.12																			0	trimminmaf_trim0.12_mm0.01
r231226/res	param_optimization	uk	uk_pfc	12	900000							6.66667e-07					1000		1e-08	60023	refinedibd	0.01		2	4	3.16228	40	0.1																			0	trimminmaf_trim0.1_mm0.01
r231226/res	param_optimization	uk	uk_pfc	12	900000							6.66667e-07					1000		1e-08	60023	refinedibd	0.01		2	4	3.16228	40	0.08																			0	trimminmaf_trim0.08_mm0.01
r231226/res	param_optimization	uk	uk_pfc	12	900000							6.66667e-07					1000		1e-08	60023	refinedibd	0.01		2	4	3.16228	40	0.05																			0	trimminmaf_trim0.05_mm0.01
r231226/res	param_optimization	uk	uk_pfc	12	900000							6.66667e-07					1000		1e-08	60023	refinedibd	0.01		2	4	3.16228	40	0.02																			0	trimminmaf_trim0.02_mm0.01
r231226/res	param_optimization	uk	uk_pfc	12	900000							6.66667e-07					1000		1e-08	60023	refinedibd	0.01		2	4	3.16228	40	0.01																			0	trimminmaf_trim0.01_mm0.01
r231226/res	param_optimization	uk	uk_pfc	12	900000							6.66667e-07					1000		1e-08	60023	refinedibd	0.1		2	4	3.16228	40	0.15																			0	trimminmaf_trim0.15_mm0.1
r231226/res	param_optimization	uk	uk_pfc	12	900000							6.66667e-07					1000		1e-08	60023	refinedibd	0.1		2	4	3.16228	40	0.12																			0	trimminmaf_trim0.12_mm0.1
r231226/res	param_optimization	uk	uk_pfc	12	900000							6.66667e-07					1000		1e-08	60023	refinedibd	0.1		2	4	3.16228	40	0.1																			0	trimminmaf_trim0.1_mm0.1
r231226/res	param_optimization	uk	uk_pfc	12	900000							6.66667e-07					1000		1e-08	60023	refinedibd	0.1		2	4	3.16228	40	0.08																			0	trimminmaf_trim0.08_mm0.1
r231226/res	param_optimization	uk	uk_pfc	12	900000							6.66667e-07					1000		1e-08	60023	refinedibd	0.1		2	4	3.16228	40	0.05																			0	trimminmaf_trim0.05_mm0.1
r231226/res	param_optimization	uk	uk_pfc	12	900000							6.66667e-07					1000		1e-08	60023	refinedibd	0.1		2	4	3.16228	40	0.02																			0	trimminmaf_trim0.02_mm0.1
r231226/res	param_optimization	uk	uk_pfc	12	900000							6.66667e-07					1000		1e-08	60023	refinedibd	0.1		2	4	3.16228	40	0.01																			0	trimminmaf_trim0.01_mm0.1
r231226/res	param_optimization	uk	uk_pfc	12	900000							6.66667e-07					1000		1e-08	60023	refinedibd	0.01		2	8	3.16228	40																				0	win40_lod8.0_mm0.01
r231226/res	param_optimization	uk	uk_pfc	12	900000							6.66667e-07					1000		1e-08	60023	refinedibd	0.01		2	4	3.16228	40																				0	win40_lod4.0_mm0.01
r231226/res	param_optimization	uk	uk_pfc	12	900000							6.66667e-07					1000		1e-08	60023	refinedibd	0.01		2	3	3.16228	40																				0	win40_lod3.0_mm0.01
r231226/res	param_optimization	uk	uk_pfc	12	900000							6.66667e-07					1000		1e-08	60023	refinedibd	0.01		2	2	3.16228	40																				0	win40_lod2.0_mm0.01
r231226/res	param_optimization	uk	uk_pfc	12	900000							6.66667e-07					1000		1e-08	60023	refinedibd	0.01		2	1.8	3.16228	40																				0	win40_lod1.8_mm0.01
r231226/res	param_optimization	uk	uk_pfc	12	900000							6.66667e-07					1000		1e-08	60023	refinedibd	0.01		2	1.6	3.16228	40																				0	win40_lod1.6_mm0.01
r231226/res	param_optimization	uk	uk_pfc	12	900000							6.66667e-07					1000		1e-08	60023	refinedibd	0.01		2	1.4	3.16228	40																				0	win40_lod1.4_mm0.01
r231226/res	param_optimization	uk	uk_pfc	12	900000							6.66667e-07					1000		1e-08	60023	refinedibd	0.01		2	1.2	3.16228	40																				0	win40_lod1.2_mm0.01
r231226/res	param_optimization	uk	uk_pfc	12	900000							6.66667e-07					1000		1e-08	60023	refinedibd	0.01		2	1.1	3.16228	40																				0	win40_lod1.1_mm0.01
r231226/res	param_optimization	uk	uk_pfc	12	900000							6.66667e-07					1000		1e-08	60023	refinedibd	0.1		2	8	3.16228	40																				0	win40_lod8.0_mm0.1
r231226/res	param_optimization	uk	uk_pfc	12	900000							6.66667e-07					1000		1e-08	60023	refinedibd	0.1		2	4	3.16228	40																				0	win40_lod4.0_mm0.1
r231226/res	param_optimization	uk	uk_pfc	12	900000							6.66667e-07					1000		1e-08	60023	refinedibd	0.1		2	3	3.16228	40																				0	win40_lod3.0_mm0.1
r231226/res	param_optimization	uk	uk_pfc	12	900000							6.66667e-07					1000		1e-08	60023	refinedibd	0.1		2	2	3.16228	40																				0	win40_lod2.0_mm0.1
r231226/res	param_optimization	uk	uk_pfc	12	900000							6.66667e-07					1000		1e-08	60023	refinedibd	0.1		2	1.8	3.16228	40																				0	win40_lod1.8_mm0.1
r231226/res	param_optimization	uk	uk_pfc	12	900000							6.66667e-07					1000		1e-08	60023	refinedibd	0.1		2	1.6	3.16228	40																				0	win40_lod1.6_mm0.1
r231226/res	param_optimization	uk	uk_pfc	12	900000							6.66667e-07					1000		1e-08	60023	refinedibd	0.1		2	1.4	3.16228	40																				0	win40_lod1.4_mm0.1
r231226/res	param_optimization	uk	uk_pfc	12	900000							6.66667e-07					1000		1e-08	60023	refinedibd	0.1		2	1.2	3.16228	40																				0	win40_lod1.2_mm0.1
r231226/res	param_optimization	uk	uk_pfc	12	900000							6.66667e-07					1000		1e-08	60023	refinedibd	0.1		2	1.1	3.16228	40																				0	win40_lod1.1_mm0.1
r231226/res	param_optimization	uk	uk_pfc	13	900000							6.66667e-07					1000		1e-08	60023	refinedibd	0.01		2	8	3.16228	20																				0	win20_lod8.0_mm0.01
r231226/res	param_optimization	uk	uk_pfc	13	900000							6.66667e-07					1000		1e-08	60023	refinedibd	0.01		2	4	3.16228	20																				0	win20_lod4.0_mm0.01
r231226/res	param_optimization	uk	uk_pfc	13	900000							6.66667e-07					1000		1e-08	60023	refinedibd	0.01		2	3	3.16228	20																				0	win20_lod3.0_mm0.01
r231226/res	param_optimization	uk	uk_pfc	13	900000							6.66667e-07					1000		1e-08	60023	refinedibd	0.01		2	2	3.16228	20																				0	win20_lod2.0_mm0.01
r231226/res	param_optimization	uk	uk_pfc	13	900000							6.66667e-07					1000		1e-08	60023	refinedibd	0.01		2	1.8	3.16228	20																				0	win20_lod1.8_mm0.01
r231226/res	param_optimization	uk	uk_pfc	13	900000							6.66667e-07					1000		1e-08	60023	refinedibd	0.01		2	1.6	3.16228	20																				0	win20_lod1.6_mm0.01
r231226/res	param_optimization	uk	uk_pfc	13	900000							6.66667e-07					1000		1e-08	60023	refinedibd	0.01		2	1.4	3.16228	20																				0	win20_lod1.4_mm0.01
r231226/res	param_optimization	uk	uk_pfc	13	900000							6.66667e-07					1000		1e-08	60023	refinedibd	0.01		2	1.2	3.16228	20																				0	win20_lod1.2_mm0.01
r231226/res	param_optimization	uk	uk_pfc	13	900000							6.66667e-07					1000		1e-08	60023	refinedibd	0.01		2	1.1	3.16228	20																				0	win20_lod1.1_mm0.01
r231226/res	param_optimization	uk	uk_pfc	13	900000							6.66667e-07					1000		1e-08	60023	refinedibd	0.1		2	8	3.16228	20																				0	win20_lod8.0_mm0.1
r231226/res	param_optimization	uk	uk_pfc	13	900000							6.66667e-07					1000		1e-08	60023	refinedibd	0.1		2	4	3.16228	20																				0	win20_lod4.0_mm0.1
r231226/res	param_optimization	uk	uk_pfc	13	900000							6.66667e-07					1000		1e-08	60023	refinedibd	0.1		2	3	3.16228	20																				0	win20_lod3.0_mm0.1
r231226/res	param_optimization	uk	uk_pfc	13	900000							6.66667e-07					1000		1e-08	60023	refinedibd	0.1		2	2	3.16228	20																				0	win20_lod2.0_mm0.1
r231226/res	param_optimization	uk	uk_pfc	13	900000							6.66667e-07					1000		1e-08	60023	refinedibd	0.1		2	1.8	3.16228	20																				0	win20_lod1.8_mm0.1
r231226/res	param_optimization	uk	uk_pfc	13	900000							6.66667e-07					1000		1e-08	60023	refinedibd	0.1		2	1.6	3.16228	20																				0	win20_lod1.6_mm0.1
r231226/res	param_optimization	uk	uk_pfc	13	900000							6.66667e-07					1000		1e-08	60023	refinedibd	0.1		2	1.4	3.16228	20																				0	win20_lod1.4_mm0.1
r231226/res	param_optimization	uk	uk_pfc	13	900000							6.66667e-07					1000		1e-08	60023	refinedibd	0.1		2	1.2	3.16228	20																				0	win20_lod1.2_mm0.1
r231226/res	param_optimization	uk	uk_pfc	13	900000							6.66667e-07					1000		1e-08	60023	refinedibd	0.1		2	1.1	3.16228	20																				0	win20_lod1.1_mm0.1
r231226/res	param_optimization	uk	uk_pfc	13	900000							6.66667e-07					1000		1e-08	60023	refinedibd	0.01		2	4	3.16228	40	0.15																			0	trimminmaf_trim0.15_mm0.01
r231226/res	param_optimization	uk	uk_pfc	13	900000							6.66667e-07					1000		1e-08	60023	refinedibd	0.01		2	4	3.16228	40	0.12																			0	trimminmaf_trim0.12_mm0.01
r231226/res	param_optimization	uk	uk_pfc	13	900000							6.66667e-07					1000		1e-08	60023	refinedibd	0.01		2	4	3.16228	40	0.1																			0	trimminmaf_trim0.1_mm0.01
r231226/res	param_optimization	uk	uk_pfc	13	900000							6.66667e-07					1000		1e-08	60023	refinedibd	0.01		2	4	3.16228	40	0.08																			0	trimminmaf_trim0.08_mm0.01
r231226/res	param_optimization	uk	uk_pfc	13	900000							6.66667e-07					1000		1e-08	60023	refinedibd	0.01		2	4	3.16228	40	0.05																			0	trimminmaf_trim0.05_mm0.01
r231226/res	param_optimization	uk	uk_pfc	13	900000							6.66667e-07					1000		1e-08	60023	refinedibd	0.01		2	4	3.16228	40	0.02																			0	trimminmaf_trim0.02_mm0.01
r231226/res	param_optimization	uk	uk_pfc	13	900000							6.66667e-07					1000		1e-08	60023	refinedibd	0.01		2	4	3.16228	40	0.01																			0	trimminmaf_trim0.01_mm0.01
r231226/res	param_optimization	uk	uk_pfc	13	900000							6.66667e-07					1000		1e-08	60023	refinedibd	0.1		2	4	3.16228	40	0.15																			0	trimminmaf_trim0.15_mm0.1
r231226/res	param_optimization	uk	uk_pfc	13	900000							6.66667e-07					1000		1e-08	60023	refinedibd	0.1		2	4	3.16228	40	0.12																			0	trimminmaf_trim0.12_mm0.1
r231226/res	param_optimization	uk	uk_pfc	13	900000							6.66667e-07					1000		1e-08	60023	refinedibd	0.1		2	4	3.16228	40	0.1																			0	trimminmaf_trim0.1_mm0.1
r231226/res	param_optimization	uk	uk_pfc	13	900000							6.66667e-07					1000		1e-08	60023	refinedibd	0.1		2	4	3.16228	40	0.08																			0	trimminmaf_trim0.08_mm0.1
r231226/res	param_optimization	uk	uk_pfc	13	900000							6.66667e-07					1000		1e-08	60023	refinedibd	0.1		2	4	3.16228	40	0.05																			0	trimminmaf_trim0.05_mm0.1
r231226/res	param_optimization	uk	uk_pfc	13	900000							6.66667e-07					1000		1e-08	60023	refinedibd	0.1		2	4	3.16228	40	0.02																			0	trimminmaf_trim0.02_mm0.1
r231226/res	param_optimization	uk	uk_pfc	13	900000							6.66667e-07					1000		1e-08	60023	refinedibd	0.1		2	4	3.16228	40	0.01																			0	trimminmaf_trim0.01_mm0.1
r231226/res	param_optimization	uk	uk_pfc	13	900000							6.66667e-07					1000		1e-08	60023	refinedibd	0.01		2	8	3.16228	40																				0	win40_lod8.0_mm0.01
r231226/res	param_optimization	uk	uk_pfc	13	900000							6.66667e-07					1000		1e-08	60023	refinedibd	0.01		2	4	3.16228	40																				0	win40_lod4.0_mm0.01
r231226/res	param_optimization	uk	uk_pfc	13	900000							6.66667e-07					1000		1e-08	60023	refinedibd	0.01		2	3	3.16228	40																				0	win40_lod3.0_mm0.01
r231226/res	param_optimization	uk	uk_pfc	13	900000							6.66667e-07					1000		1e-08	60023	refinedibd	0.01		2	2	3.16228	40																				0	win40_lod2.0_mm0.01
r231226/res	param_optimization	uk	uk_pfc	13	900000							6.66667e-07					1000		1e-08	60023	refinedibd	0.01		2	1.8	3.16228	40																				0	win40_lod1.8_mm0.01
r231226/res	param_optimization	uk	uk_pfc	13	900000							6.66667e-07					1000		1e-08	60023	refinedibd	0.01		2	1.6	3.16228	40																				0	win40_lod1.6_mm0.01
r231226/res	param_optimization	uk	uk_pfc	13	900000							6.66667e-07					1000		1e-08	60023	refinedibd	0.01		2	1.4	3.16228	40																				0	win40_lod1.4_mm0.01
r231226/res	param_optimization	uk	uk_pfc	13	900000							6.66667e-07					1000		1e-08	60023	refinedibd	0.01		2	1.2	3.16228	40																				0	win40_lod1.2_mm0.01
r231226/res	param_optimization	uk	uk_pfc	13	900000							6.66667e-07					1000		1e-08	60023	refinedibd	0.01		2	1.1	3.16228	40																				0	win40_lod1.1_mm0.01
r231226/res	param_optimization	uk	uk_pfc	13	900000							6.66667e-07					1000		1e-08	60023	refinedibd	0.1		2	8	3.16228	40																				0	win40_lod8.0_mm0.1
r231226/res	param_optimization	uk	uk_pfc	13	900000							6.66667e-07					1000		1e-08	60023	refinedibd	0.1		2	4	3.16228	40																				0	win40_lod4.0_mm0.1
r231226/res	param_optimization	uk	uk_pfc	13	900000							6.66667e-07					1000		1e-08	60023	refinedibd	0.1		2	3	3.16228	40																				0	win40_lod3.0_mm0.1
r231226/res	param_optimization	uk	uk_pfc	13	900000							6.66667e-07					1000		1e-08	60023	refinedibd	0.1		2	2	3.16228	40																				0	win40_lod2.0_mm0.1
r231226/res	param_optimization	uk	uk_pfc	13	900000							6.66667e-07					1000		1e-08	60023	refinedibd	0.1		2	1.8	3.16228	40																				0	win40_lod1.8_mm0.1
r231226/res	param_optimization	uk	uk_pfc	13	900000							6.66667e-07					1000		1e-08	60023	refinedibd	0.1		2	1.6	3.16228	40																				0	win40_lod1.6_mm0.1
r231226/res	param_optimization	uk	uk_pfc	13	900000							6.66667e-07					1000		1e-08	60023	refinedibd	0.1		2	1.4	3.16228	40																				0	win40_lod1.4_mm0.1
r231226/res	param_optimization	uk	uk_pfc	13	900000							6.66667e-07					1000		1e-08	60023	refinedibd	0.1		2	1.2	3.16228	40																				0	win40_lod1.2_mm0.1
r231226/res	param_optimization	uk	uk_pfc	13	900000							6.66667e-07					1000		1e-08	60023	refinedibd	0.1		2	1.1	3.16228	40																				0	win40_lod1.1_mm0.1
r231226/res	param_optimization	uk	uk_pfc	14	900000							6.66667e-07					1000		1e-08	60023	refinedibd	0.01		2	8	3.16228	20																				0	win20_lod8.0_mm0.01
r231226/res	param_optimization	uk	uk_pfc	14	900000							6.66667e-07					1000		1e-08	60023	refinedibd	0.01		2	4	3.16228	20																				0	win20_lod4.0_mm0.01
r231226/res	param_optimization	uk	uk_pfc	14	900000							6.66667e-07					1000		1e-08	60023	refinedibd	0.01		2	3	3.16228	20																				0	win20_lod3.0_mm0.01
r231226/res	param_optimization	uk	uk_pfc	14	900000							6.66667e-07					1000		1e-08	60023	refinedibd	0.01		2	2	3.16228	20																				0	win20_lod2.0_mm0.01
r231226/res	param_optimization	uk	uk_pfc	14	900000							6.66667e-07					1000		1e-08	60023	refinedibd	0.01		2	1.8	3.16228	20																				0	win20_lod1.8_mm0.01
r231226/res	param_optimization	uk	uk_pfc	14	900000							6.66667e-07					1000		1e-08	60023	refinedibd	0.01		2	1.6	3.16228	20																				0	win20_lod1.6_mm0.01
r231226/res	param_optimization	uk	uk_pfc	14	900000							6.66667e-07					1000		1e-08	60023	refinedibd	0.01		2	1.4	3.16228	20																				0	win20_lod1.4_mm0.01
r231226/res	param_optimization	uk	uk_pfc	14	900000							6.66667e-07					1000		1e-08	60023	refinedibd	0.01		2	1.2	3.16228	20																				0	win20_lod1.2_mm0.01
r231226/res	param_optimization	uk	uk_pfc	14	900000							6.66667e-07					1000		1e-08	60023	refinedibd	0.01		2	1.1	3.16228	20																				0	win20_lod1.1_mm0.01
r231226/res	param_optimization	uk	uk_pfc	14	900000							6.66667e-07					1000		1e-08	60023	refinedibd	0.1		2	8	3.16228	20																				0	win20_lod8.0_mm0.1
r231226/res	param_optimization	uk	uk_pfc	14	900000							6.66667e-07					1000		1e-08	60023	refinedibd	0.1		2	4	3.16228	20																				0	win20_lod4.0_mm0.1
r231226/res	param_optimization	uk	uk_pfc	14	900000							6.66667e-07					1000		1e-08	60023	refinedibd	0.1		2	3	3.16228	20																				0	win20_lod3.0_mm0.1
r231226/res	param_optimization	uk	uk_pfc	14	900000							6.66667e-07					1000		1e-08	60023	refinedibd	0.1		2	2	3.16228	20																				0	win20_lod2.0_mm0.1
r231226/res	param_optimization	uk	uk_pfc	14	900000							6.66667e-07					1000		1e-08	60023	refinedibd	0.1		2	1.8	3.16228	20																				0	win20_lod1.8_mm0.1
r231226/res	param_optimization	uk	uk_pfc	14	900000							6.66667e-07					1000		1e-08	60023	refinedibd	0.1		2	1.6	3.16228	20																				0	win20_lod1.6_mm0.1
r231226/res	param_optimization	uk	uk_pfc	14	900000							6.66667e-07					1000		1e-08	60023	refinedibd	0.1		2	1.4	3.16228	20																				0	win20_lod1.4_mm0.1
r231226/res	param_optimization	uk	uk_pfc	14	900000							6.66667e-07					1000		1e-08	60023	refinedibd	0.1		2	1.2	3.16228	20																				0	win20_lod1.2_mm0.1
r231226/res	param_optimization	uk	uk_pfc	14	900000							6.66667e-07					1000		1e-08	60023	refinedibd	0.1		2	1.1	3.16228	20																				0	win20_lod1.1_mm0.1
r231226/res	param_optimization	uk	uk_pfc	14	900000							6.66667e-07					1000		1e-08	60023	refinedibd	0.01		2	4	3.16228	40	0.15																			0	trimminmaf_trim0.15_mm0.01
r231226/res	param_optimization	uk	uk_pfc	14	900000							6.66667e-07					1000		1e-08	60023	refinedibd	0.01		2	4	3.16228	40	0.12																			0	trimminmaf_trim0.12_mm0.01
r231226/res	param_optimization	uk	uk_pfc	14	900000							6.66667e-07					1000		1e-08	60023	refinedibd	0.01		2	4	3.16228	40	0.1																			0	trimminmaf_trim0.1_mm0.01
r231226/res	param_optimization	uk	uk_pfc	14	900000							6.66667e-07					1000		1e-08	60023	refinedibd	0.01		2	4	3.16228	40	0.08																			0	trimminmaf_trim0.08_mm0.01
r231226/res	param_optimization	uk	uk_pfc	14	900000							6.66667e-07					1000		1e-08	60023	refinedibd	0.01		2	4	3.16228	40	0.05																			0	trimminmaf_trim0.05_mm0.01
r231226/res	param_optimization	uk	uk_pfc	14	900000							6.66667e-07					1000		1e-08	60023	refinedibd	0.01		2	4	3.16228	40	0.02																			0	trimminmaf_trim0.02_mm0.01
r231226/res	param_optimization	uk	uk_pfc	14	900000							6.66667e-07					1000		1e-08	60023	refinedibd	0.01		2	4	3.16228	40	0.01																			0	trimminmaf_trim0.01_mm0.01
r231226/res	param_optimization	uk	uk_pfc	14	900000							6.66667e-07					1000		1e-08	60023	refinedibd	0.1		2	4	3.16228	40	0.15																			0	trimminmaf_trim0.15_mm0.1
r231226/res	param_optimization	uk	uk_pfc	14	900000							6.66667e-07					1000		1e-08	60023	refinedibd	0.1		2	4	3.16228	40	0.12																			0	trimminmaf_trim0.12_mm0.1
r231226/res	param_optimization	uk	uk_pfc	14	900000							6.66667e-07					1000		1e-08	60023	refinedibd	0.1		2	4	3.16228	40	0.1																			0	trimminmaf_trim0.1_mm0.1
r231226/res	param_optimization	uk	uk_pfc	14	900000							6.66667e-07					1000		1e-08	60023	refinedibd	0.1		2	4	3.16228	40	0.08																			0	trimminmaf_trim0.08_mm0.1
r231226/res	param_optimization	uk	uk_pfc	14	900000							6.66667e-07					1000		1e-08	60023	refinedibd	0.1		2	4	3.16228	40	0.05																			0	trimminmaf_trim0.05_mm0.1
r231226/res	param_optimization	uk	uk_pfc	14	900000							6.66667e-07					1000		1e-08	60023	refinedibd	0.1		2	4	3.16228	40	0.02																			0	trimminmaf_trim0.02_mm0.1
r231226/res	param_optimization	uk	uk_pfc	14	900000							6.66667e-07					1000		1e-08	60023	refinedibd	0.1		2	4	3.16228	40	0.01																			0	trimminmaf_trim0.01_mm0.1
r231226/res	param_optimization	uk	uk_pfc	14	900000							6.66667e-07					1000		1e-08	60023	refinedibd	0.01		2	8	3.16228	40																				0	win40_lod8.0_mm0.01
r231226/res	param_optimization	uk	uk_pfc	14	900000							6.66667e-07					1000		1e-08	60023	refinedibd	0.01		2	4	3.16228	40																				0	win40_lod4.0_mm0.01
r231226/res	param_optimization	uk	uk_pfc	14	900000							6.66667e-07					1000		1e-08	60023	refinedibd	0.01		2	3	3.16228	40																				0	win40_lod3.0_mm0.01
r231226/res	param_optimization	uk	uk_pfc	14	900000							6.66667e-07					1000		1e-08	60023	refinedibd	0.01		2	2	3.16228	40																				0	win40_lod2.0_mm0.01
r231226/res	param_optimization	uk	uk_pfc	14	900000							6.66667e-07					1000		1e-08	60023	refinedibd	0.01		2	1.8	3.16228	40																				0	win40_lod1.8_mm0.01
r231226/res	param_optimization	uk	uk_pfc	14	900000							6.66667e-07					1000		1e-08	60023	refinedibd	0.01		2	1.6	3.16228	40																				0	win40_lod1.6_mm0.01
r231226/res	param_optimization	uk	uk_pfc	14	900000							6.66667e-07					1000		1e-08	60023	refinedibd	0.01		2	1.4	3.16228	40																				0	win40_lod1.4_mm0.01
r231226/res	param_optimization	uk	uk_pfc	14	900000							6.66667e-07					1000		1e-08	60023	refinedibd	0.01		2	1.2	3.16228	40																				0	win40_lod1.2_mm0.01
r231226/res	param_optimization	uk	uk_pfc	14	900000							6.66667e-07					1000		1e-08	60023	refinedibd	0.01		2	1.1	3.16228	40																				0	win40_lod1.1_mm0.01
r231226/res	param_optimization	uk	uk_pfc	14	900000							6.66667e-07					1000		1e-08	60023	refinedibd	0.1		2	8	3.16228	40																				0	win40_lod8.0_mm0.1
r231226/res	param_optimization	uk	uk_pfc	14	900000							6.66667e-07					1000		1e-08	60023	refinedibd	0.1		2	4	3.16228	40																				0	win40_lod4.0_mm0.1
r231226/res	param_optimization	uk	uk_pfc	14	900000							6.66667e-07					1000		1e-08	60023	refinedibd	0.1		2	3	3.16228	40																				0	win40_lod3.0_mm0.1
r231226/res	param_optimization	uk	uk_pfc	14	900000							6.66667e-07					1000		1e-08	60023	refinedibd	0.1		2	2	3.16228	40																				0	win40_lod2.0_mm0.1
r231226/res	param_optimization	uk	uk_pfc	14	900000							6.66667e-07					1000		1e-08	60023	refinedibd	0.1		2	1.8	3.16228	40																				0	win40_lod1.8_mm0.1
r231226/res	param_optimization	uk	uk_pfc	14	900000							6.66667e-07					1000		1e-08	60023	refinedibd	0.1		2	1.6	3.16228	40																				0	win40_lod1.6_mm0.1
r231226/res	param_optimization	uk	uk_pfc	14	900000							6.66667e-07					1000		1e-08	60023	refinedibd	0.1		2	1.4	3.16228	40																				0	win40_lod1.4_mm0.1
r231226/res	param_optimization	uk	uk_pfc	14	900000							6.66667e-07					1000		1e-08	60023	refinedibd	0.1		2	1.2	3.16228	40																				0	win40_lod1.2_mm0.1
r231226/res	param_optimization	uk	uk_pfc	14	900000							6.66667e-07					1000		1e-08	60023	refinedibd	0.1		2	1.1	3.16228	40																				0	win40_lod1.1_mm0.1
r231226/res	param_optimization	uk	uk_pfc	1	900000							6.66667e-07					1000		1e-08	60023	phasedibd	0.001																						300	2	0	0	tp1_lm300_mm0.001	1
r231226/res	param_optimization	uk	uk_pfc	1	900000							6.66667e-07					1000		1e-08	60023	phasedibd	0.001																						250	2	0	0	tp1_lm250_mm0.001	1
r231226/res	param_optimization	uk	uk_pfc	1	900000							6.66667e-07					1000		1e-08	60023	phasedibd	0.001																						200	2	0	0	tp1_lm200_mm0.001	1
r231226/res	param_optimization	uk	uk_pfc	1	900000							6.66667e-07					1000		1e-08	60023	phasedibd	0.001																						150	2	0	0	tp1_lm150_mm0.001	1
r231226/res	param_optimization	uk	uk_pfc	1	900000							6.66667e-07					1000		1e-08	60023	phasedibd	0.001																						130	2	0	0	tp1_lm130_mm0.001	1
r231226/res	param_optimization	uk	uk_pfc	1	900000							6.66667e-07					1000		1e-08	60023	phasedibd	0.001																						110	2	0	0	tp1_lm110_mm0.001	1
r231226/res	param_optimization	uk	uk_pfc	1	900000							6.66667e-07					1000		1e-08	60023	phasedibd	0.001																						100	2	0	0	tp1_lm100_mm0.001	1
r231226/res	param_optimization	uk	uk_pfc	1	900000							6.66667e-07					1000		1e-08	60023	phasedibd	0.001																						90	2	0	0	tp1_lm90_mm0.001	1
r231226/res	param_optimization	uk	uk_pfc	1	900000							6.66667e-07					1000		1e-08	60023	phasedibd	0.001																						80	2	0	0	tp1_lm80_mm0.001	1
r231226/res	param_optimization	uk	uk_pfc	1	900000							6.66667e-07					1000		1e-08	60023	phasedibd	0.001																						50	2	0	0	tp1_lm50_mm0.001	1
r231226/res	param_optimization	uk	uk_pfc	1	900000							6.66667e-07					1000		1e-08	60023	phasedibd	0.01																						300	2	0	0	tp1_lm300_mm0.01	1
r231226/res	param_optimization	uk	uk_pfc	1	900000							6.66667e-07					1000		1e-08	60023	phasedibd	0.01																						250	2	0	0	tp1_lm250_mm0.01	1
r231226/res	param_optimization	uk	uk_pfc	1	900000							6.66667e-07					1000		1e-08	60023	phasedibd	0.01																						200	2	0	0	tp1_lm200_mm0.01	1
r231226/res	param_optimization	uk	uk_pfc	1	900000							6.66667e-07					1000		1e-08	60023	phasedibd	0.01																						150	2	0	0	tp1_lm150_mm0.01	1
r231226/res	param_optimization	uk	uk_pfc	1	900000							6.66667e-07					1000		1e-08	60023	phasedibd	0.01																						130	2	0	0	tp1_lm130_mm0.01	1
r231226/res	param_optimization	uk	uk_pfc	1	900000							6.66667e-07					1000		1e-08	60023	phasedibd	0.01																						110	2	0	0	tp1_lm110_mm0.01	1
r231226/res	param_optimization	uk	uk_pfc	1	900000							6.66667e-07					1000		1e-08	60023	phasedibd	0.01																						100	2	0	0	tp1_lm100_mm0.01	1
r231226/res	param_optimization	uk	uk_pfc	1	900000							6.66667e-07					1000		1e-08	60023	phasedibd	0.01																						90	2	0	0	tp1_lm90_mm0.01	1
r231226/res	param_optimization	uk	uk_pfc	1	900000							6.66667e-07					1000		1e-08	60023	phasedibd	0.01																						80	2	0	0	tp1_lm80_mm0.01	1
r231226/res	param_optimization	uk	uk_pfc	1	900000							6.66667e-07					1000		1e-08	60023	phasedibd	0.01																						50	2	0	0	tp1_lm50_mm0.01	1
r231226/res	param_optimization	uk	uk_pfc	1	900000							6.66667e-07					1000		1e-08	60023	phasedibd	0.1																						300	2	0	0	tp1_lm300_mm0.1	1
r231226/res	param_optimization	uk	uk_pfc	1	900000							6.66667e-07					1000		1e-08	60023	phasedibd	0.1																						250	2	0	0	tp1_lm250_mm0.1	1
r231226/res	param_optimization	uk	uk_pfc	1	900000							6.66667e-07					1000		1e-08	60023	phasedibd	0.1																						200	2	0	0	tp1_lm200_mm0.1	1
r231226/res	param_optimization	uk	uk_pfc	1	900000							6.66667e-07					1000		1e-08	60023	phasedibd	0.1																						150	2	0	0	tp1_lm150_mm0.1	1
r231226/res	param_optimization	uk	uk_pfc	1	900000							6.66667e-07					1000		1e-08	60023	phasedibd	0.1																						130	2	0	0	tp1_lm130_mm0.1	1
r231226/res	param_optimization	uk	uk_pfc	1	900000							6.66667e-07					1000		1e-08	60023	phasedibd	0.1																						110	2	0	0	tp1_lm110_mm0.1	1
r231226/res	param_optimization	uk	uk_pfc	1	900000							6.66667e-07					1000		1e-08	60023	phasedibd	0.1																						100	2	0	0	tp1_lm100_mm0.1	1
r231226/res	param_optimization	uk	uk_pfc	1	900000							6.66667e-07					1000		1e-08	60023	phasedibd	0.1																						90	2	0	0	tp1_lm90_mm0.1	1
r231226/res	param_optimization	uk	uk_pfc	1	900000							6.66667e-07					1000		1e-08	60023	phasedibd	0.1																						80	2	0	0	tp1_lm80_mm0.1	1
r231226/res	param_optimization	uk	uk_pfc	1	900000							6.66667e-07					1000		1e-08	60023	phasedibd	0.1																						50	2	0	0	tp1_lm50_mm0.1	1
r231226/res	param_optimization	uk	uk_pfc	1	900000							6.66667e-07					1000		1e-08	60023	phasedibd	0.001																						300	2	0	0	tp0_lm300_mm0.001	0
r231226/res	param_optimization	uk	uk_pfc	1	900000							6.66667e-07					1000		1e-08	60023	phasedibd	0.001																						250	2	0	0	tp0_lm250_mm0.001	0
r231226/res	param_optimization	uk	uk_pfc	1	900000							6.66667e-07					1000		1e-08	60023	phasedibd	0.001																						200	2	0	0	tp0_lm200_mm0.001	0
r231226/res	param_optimization	uk	uk_pfc	1	900000							6.66667e-07					1000		1e-08	60023	phasedibd	0.001																						150	2	0	0	tp0_lm150_mm0.001	0
r231226/res	param_optimization	uk	uk_pfc	1	900000							6.66667e-07					1000		1e-08	60023	phasedibd	0.001																						130	2	0	0	tp0_lm130_mm0.001	0
r231226/res	param_optimization	uk	uk_pfc	1	900000							6.66667e-07					1000		1e-08	60023	phasedibd	0.001																						110	2	0	0	tp0_lm110_mm0.001	0
r231226/res	param_optimization	uk	uk_pfc	1	900000							6.66667e-07					1000		1e-08	60023	phasedibd	0.001																						100	2	0	0	tp0_lm100_mm0.001	0
r231226/res	param_optimization	uk	uk_pfc	1	900000							6.66667e-07					1000		1e-08	60023	phasedibd	0.001																						90	2	0	0	tp0_lm90_mm0.001	0
r231226/res	param_optimization	uk	uk_pfc	1	900000							6.66667e-07					1000		1e-08	60023	phasedibd	0.001																						80	2	0	0	tp0_lm80_mm0.001	0
r231226/res	param_optimization	uk	uk_pfc	1	900000							6.66667e-07					1000		1e-08	60023	phasedibd	0.001																						50	2	0	0	tp0_lm50_mm0.001	0
r231226/res	param_optimization	uk	uk_pfc	1	900000							6.66667e-07					1000		1e-08	60023	phasedibd	0.01																						300	2	0	0	tp0_lm300_mm0.01	0
r231226/res	param_optimization	uk	uk_pfc	1	900000							6.66667e-07					1000		1e-08	60023	phasedibd	0.01																						250	2	0	0	tp0_lm250_mm0.01	0
r231226/res	param_optimization	uk	uk_pfc	1	900000							6.66667e-07					1000		1e-08	60023	phasedibd	0.01																						200	2	0	0	tp0_lm200_mm0.01	0
r231226/res	param_optimization	uk	uk_pfc	1	900000							6.66667e-07					1000		1e-08	60023	phasedibd	0.01																						150	2	0	0	tp0_lm150_mm0.01	0
r231226/res	param_optimization	uk	uk_pfc	1	900000							6.66667e-07					1000		1e-08	60023	phasedibd	0.01																						130	2	0	0	tp0_lm130_mm0.01	0
r231226/res	param_optimization	uk	uk_pfc	1	900000							6.66667e-07					1000		1e-08	60023	phasedibd	0.01																						110	2	0	0	tp0_lm110_mm0.01	0
r231226/res	param_optimization	uk	uk_pfc	1	900000							6.66667e-07					1000		1e-08	60023	phasedibd	0.01																						100	2	0	0	tp0_lm100_mm0.01	0
r231226/res	param_optimization	uk	uk_pfc	1	900000							6.66667e-07					1000		1e-08	60023	phasedibd	0.01																						90	2	0	0	tp0_lm90_mm0.01	0
r231226/res	param_optimization	uk	uk_pfc	1	900000							6.66667e-07					1000		1e-08	60023	phasedibd	0.01																						80	2	0	0	tp0_lm80_mm0.01	0
r231226/res	param_optimization	uk	uk_pfc	1	900000							6.66667e-07					1000		1e-08	60023	phasedibd	0.01																						50	2	0	0	tp0_lm50_mm0.01	0
r231226/res	param_optimization	uk	uk_pfc	1	900000							6.66667e-07					1000		1e-08	60023	phasedibd	0.1																						300	2	0	0	tp0_lm300_mm0.1	0
r231226/res	param_optimization	uk	uk_pfc	1	900000							6.66667e-07					1000		1e-08	60023	phasedibd	0.1																						250	2	0	0	tp0_lm250_mm0.1	0
r231226/res	param_optimization	uk	uk_pfc	1	900000							6.66667e-07					1000		1e-08	60023	phasedibd	0.1																						200	2	0	0	tp0_lm200_mm0.1	0
r231226/res	param_optimization	uk	uk_pfc	1	900000							6.66667e-07					1000		1e-08	60023	phasedibd	0.1																						150	2	0	0	tp0_lm150_mm0.1	0
r231226/res	param_optimization	uk	uk_pfc	1	900000							6.66667e-07					1000		1e-08	60023	phasedibd	0.1																						130	2	0	0	tp0_lm130_mm0.1	0
r231226/res	param_optimization	uk	uk_pfc	1	900000							6.66667e-07					1000		1e-08	60023	phasedibd	0.1																						110	2	0	0	tp0_lm110_mm0.1	0
r231226/res	param_optimization	uk	uk_pfc	1	900000							6.66667e-07					1000		1e-08	60023	phasedibd	0.1																						100	2	0	0	tp0_lm100_mm0.1	0
r231226/res	param_optimization	uk	uk_pfc	1	900000							6.66667e-07					1000		1e-08	60023	phasedibd	0.1																						90	2	0	0	tp0_lm90_mm0.1	0
r231226/res	param_optimization	uk	uk_pfc	1	900000							6.66667e-07					1000		1e-08	60023	phasedibd	0.1																						80	2	0	0	tp0_lm80_mm0.1	0
r231226/res	param_optimization	uk	uk_pfc	1	900000							6.66667e-07					1000		1e-08	60023	phasedibd	0.1																						50	2	0	0	tp0_lm50_mm0.1	0
r231226/res	param_optimization	uk	uk_pfc	2	900000							6.66667e-07					1000		1e-08	60023	phasedibd	0.001																						300	2	0	0	tp1_lm300_mm0.001	1
r231226/res	param_optimization	uk	uk_pfc	2	900000							6.66667e-07					1000		1e-08	60023	phasedibd	0.001																						250	2	0	0	tp1_lm250_mm0.001	1
r231226/res	param_optimization	uk	uk_pfc	2	900000							6.66667e-07					1000		1e-08	60023	phasedibd	0.001																						200	2	0	0	tp1_lm200_mm0.001	1
r231226/res	param_optimization	uk	uk_pfc	2	900000							6.66667e-07					1000		1e-08	60023	phasedibd	0.001																						150	2	0	0	tp1_lm150_mm0.001	1
r231226/res	param_optimization	uk	uk_pfc	2	900000							6.66667e-07					1000		1e-08	60023	phasedibd	0.001																						130	2	0	0	tp1_lm130_mm0.001	1
r231226/res	param_optimization	uk	uk_pfc	2	900000							6.66667e-07					1000		1e-08	60023	phasedibd	0.001																						110	2	0	0	tp1_lm110_mm0.001	1
r231226/res	param_optimization	uk	uk_pfc	2	900000							6.66667e-07					1000		1e-08	60023	phasedibd	0.001																						100	2	0	0	tp1_lm100_mm0.001	1
r231226/res	param_optimization	uk	uk_pfc	2	900000							6.66667e-07					1000		1e-08	60023	phasedibd	0.001																						90	2	0	0	tp1_lm90_mm0.001	1
r231226/res	param_optimization	uk	uk_pfc	2	900000							6.66667e-07					1000		1e-08	60023	phasedibd	0.001																						80	2	0	0	tp1_lm80_mm0.001	1
r231226/res	param_optimization	uk	uk_pfc	2	900000							6.66667e-07					1000		1e-08	60023	phasedibd	0.001																						50	2	0	0	tp1_lm50_mm0.001	1
r231226/res	param_optimization	uk	uk_pfc	2	900000							6.66667e-07					1000		1e-08	60023	phasedibd	0.01																						300	2	0	0	tp1_lm300_mm0.01	1
r231226/res	param_optimization	uk	uk_pfc	2	900000							6.66667e-07					1000		1e-08	60023	phasedibd	0.01																						250	2	0	0	tp1_lm250_mm0.01	1
r231226/res	param_optimization	uk	uk_pfc	2	900000							6.66667e-07					1000		1e-08	60023	phasedibd	0.01																						200	2	0	0	tp1_lm200_mm0.01	1
r231226/res	param_optimization	uk	uk_pfc	2	900000							6.66667e-07					1000		1e-08	60023	phasedibd	0.01																						150	2	0	0	tp1_lm150_mm0.01	1
r231226/res	param_optimization	uk	uk_pfc	2	900000							6.66667e-07					1000		1e-08	60023	phasedibd	0.01																						130	2	0	0	tp1_lm130_mm0.01	1
r231226/res	param_optimization	uk	uk_pfc	2	900000							6.66667e-07					1000		1e-08	60023	phasedibd	0.01																						110	2	0	0	tp1_lm110_mm0.01	1
r231226/res	param_optimization	uk	uk_pfc	2	900000							6.66667e-07					1000		1e-08	60023	phasedibd	0.01																						100	2	0	0	tp1_lm100_mm0.01	1
r231226/res	param_optimization	uk	uk_pfc	2	900000							6.66667e-07					1000		1e-08	60023	phasedibd	0.01																						90	2	0	0	tp1_lm90_mm0.01	1
r231226/res	param_optimization	uk	uk_pfc	2	900000							6.66667e-07					1000		1e-08	60023	phasedibd	0.01																						80	2	0	0	tp1_lm80_mm0.01	1
r231226/res	param_optimization	uk	uk_pfc	2	900000							6.66667e-07					1000		1e-08	60023	phasedibd	0.01																						50	2	0	0	tp1_lm50_mm0.01	1
r231226/res	param_optimization	uk	uk_pfc	2	900000							6.66667e-07					1000		1e-08	60023	phasedibd	0.1																						300	2	0	0	tp1_lm300_mm0.1	1
r231226/res	param_optimization	uk	uk_pfc	2	900000							6.66667e-07					1000		1e-08	60023	phasedibd	0.1																						250	2	0	0	tp1_lm250_mm0.1	1
r231226/res	param_optimization	uk	uk_pfc	2	900000							6.66667e-07					1000		1e-08	60023	phasedibd	0.1																						200	2	0	0	tp1_lm200_mm0.1	1
r231226/res	param_optimization	uk	uk_pfc	2	900000							6.66667e-07					1000		1e-08	60023	phasedibd	0.1																						150	2	0	0	tp1_lm150_mm0.1	1
r231226/res	param_optimization	uk	uk_pfc	2	900000							6.66667e-07					1000		1e-08	60023	phasedibd	0.1																						130	2	0	0	tp1_lm130_mm0.1	1
r231226/res	param_optimization	uk	uk_pfc	2	900000							6.66667e-07					1000		1e-08	60023	phasedibd	0.1																						110	2	0	0	tp1_lm110_mm0.1	1
r231226/res	param_optimization	uk	uk_pfc	2	900000							6.66667e-07					1000		1e-08	60023	phasedibd	0.1																						100	2	0	0	tp1_lm100_mm0.1	1
r231226/res	param_optimization	uk	uk_pfc	2	900000							6.66667e-07					1000		1e-08	60023	phasedibd	0.1																						90	2	0	0	tp1_lm90_mm0.1	1
r231226/res	param_optimization	uk	uk_pfc	2	900000							6.66667e-07					1000		1e-08	60023	phasedibd	0.1																						80	2	0	0	tp1_lm80_mm0.1	1
r231226/res	param_optimization	uk	uk_pfc	2	900000							6.66667e-07					1000		1e-08	60023	phasedibd	0.1																						50	2	0	0	tp1_lm50_mm0.1	1
r231226/res	param_optimization	uk	uk_pfc	2	900000							6.66667e-07					1000		1e-08	60023	phasedibd	0.001																						300	2	0	0	tp0_lm300_mm0.001	0
r231226/res	param_optimization	uk	uk_pfc	2	900000							6.66667e-07					1000		1e-08	60023	phasedibd	0.001																						250	2	0	0	tp0_lm250_mm0.001	0
r231226/res	param_optimization	uk	uk_pfc	2	900000							6.66667e-07					1000		1e-08	60023	phasedibd	0.001																						200	2	0	0	tp0_lm200_mm0.001	0
r231226/res	param_optimization	uk	uk_pfc	2	900000							6.66667e-07					1000		1e-08	60023	phasedibd	0.001																						150	2	0	0	tp0_lm150_mm0.001	0
r231226/res	param_optimization	uk	uk_pfc	2	900000							6.66667e-07					1000		1e-08	60023	phasedibd	0.001																						130	2	0	0	tp0_lm130_mm0.001	0
r231226/res	param_optimization	uk	uk_pfc	2	900000							6.66667e-07					1000		1e-08	60023	phasedibd	0.001																						110	2	0	0	tp0_lm110_mm0.001	0
r231226/res	param_optimization	uk	uk_pfc	2	900000							6.66667e-07					1000		1e-08	60023	phasedibd	0.001																						100	2	0	0	tp0_lm100_mm0.001	0
r231226/res	param_optimization	uk	uk_pfc	2	900000							6.66667e-07					1000		1e-08	60023	phasedibd	0.001																						90	2	0	0	tp0_lm90_mm0.001	0
r231226/res	param_optimization	uk	uk_pfc	2	900000							6.66667e-07					1000		1e-08	60023	phasedibd	0.001																						80	2	0	0	tp0_lm80_mm0.001	0
r231226/res	param_optimization	uk	uk_pfc	2	900000							6.66667e-07					1000		1e-08	60023	phasedibd	0.001																						50	2	0	0	tp0_lm50_mm0.001	0
r231226/res	param_optimization	uk	uk_pfc	2	900000							6.66667e-07					1000		1e-08	60023	phasedibd	0.01																						300	2	0	0	tp0_lm300_mm0.01	0
r231226/res	param_optimization	uk	uk_pfc	2	900000							6.66667e-07					1000		1e-08	60023	phasedibd	0.01																						250	2	0	0	tp0_lm250_mm0.01	0
r231226/res	param_optimization	uk	uk_pfc	2	900000							6.66667e-07					1000		1e-08	60023	phasedibd	0.01																						200	2	0	0	tp0_lm200_mm0.01	0
r231226/res	param_optimization	uk	uk_pfc	2	900000							6.66667e-07					1000		1e-08	60023	phasedibd	0.01																						150	2	0	0	tp0_lm150_mm0.01	0
r231226/res	param_optimization	uk	uk_pfc	2	900000							6.66667e-07					1000		1e-08	60023	phasedibd	0.01																						130	2	0	0	tp0_lm130_mm0.01	0
r231226/res	param_optimization	uk	uk_pfc	2	900000							6.66667e-07					1000		1e-08	60023	phasedibd	0.01																						110	2	0	0	tp0_lm110_mm0.01	0
r231226/res	param_optimization	uk	uk_pfc	2	900000							6.66667e-07					1000		1e-08	60023	phasedibd	0.01																						100	2	0	0	tp0_lm100_mm0.01	0
r231226/res	param_optimization	uk	uk_pfc	2	900000							6.66667e-07					1000		1e-08	60023	phasedibd	0.01																						90	2	0	0	tp0_lm90_mm0.01	0
r231226/res	param_optimization	uk	uk_pfc	2	900000							6.66667e-07					1000		1e-08	60023	phasedibd	0.01																						80	2	0	0	tp0_lm80_mm0.01	0
r231226/res	param_optimization	uk	uk_pfc	2	900000							6.66667e-07					1000		1e-08	60023	phasedibd	0.01																						50	2	0	0	tp0_lm50_mm0.01	0
r231226/res	param_optimization	uk	uk_pfc	2	900000							6.66667e-07					1000		1e-08	60023	phasedibd	0.1																						300	2	0	0	tp0_lm300_mm0.1	0
r231226/res	param_optimization	uk	uk_pfc	2	900000							6.66667e-07					1000		1e-08	60023	phasedibd	0.1																						250	2	0	0	tp0_lm250_mm0.1	0
r231226/res	param_optimization	uk	uk_pfc	2	900000							6.66667e-07					1000		1e-08	60023	phasedibd	0.1																						200	2	0	0	tp0_lm200_mm0.1	0
r231226/res	param_optimization	uk	uk_pfc	2	900000							6.66667e-07					1000		1e-08	60023	phasedibd	0.1																						150	2	0	0	tp0_lm150_mm0.1	0
r231226/res	param_optimization	uk	uk_pfc	2	900000							6.66667e-07					1000		1e-08	60023	phasedibd	0.1																						130	2	0	0	tp0_lm130_mm0.1	0
r231226/res	param_optimization	uk	uk_pfc	2	900000							6.66667e-07					1000		1e-08	60023	phasedibd	0.1																						110	2	0	0	tp0_lm110_mm0.1	0
r231226/res	param_optimization	uk	uk_pfc	2	900000							6.66667e-07					1000		1e-08	60023	phasedibd	0.1																						100	2	0	0	tp0_lm100_mm0.1	0
r231226/res	param_optimization	uk	uk_pfc	2	900000							6.66667e-07					1000		1e-08	60023	phasedibd	0.1																						90	2	0	0	tp0_lm90_mm0.1	0
r231226/res	param_optimization	uk	uk_pfc	2	900000							6.66667e-07					1000		1e-08	60023	phasedibd	0.1																						80	2	0	0	tp0_lm80_mm0.1	0
r231226/res	param_optimization	uk	uk_pfc	2	900000							6.66667e-07					1000		1e-08	60023	phasedibd	0.1																						50	2	0	0	tp0_lm50_mm0.1	0
r231226/res	param_optimization	uk	uk_pfc	3	900000							6.66667e-07					1000		1e-08	60023	phasedibd	0.001																						300	2	0	0	tp1_lm300_mm0.001	1
r231226/res	param_optimization	uk	uk_pfc	3	900000							6.66667e-07					1000		1e-08	60023	phasedibd	0.001																						250	2	0	0	tp1_lm250_mm0.001	1
r231226/res	param_optimization	uk	uk_pfc	3	900000							6.66667e-07					1000		1e-08	60023	phasedibd	0.001																						200	2	0	0	tp1_lm200_mm0.001	1
r231226/res	param_optimization	uk	uk_pfc	3	900000							6.66667e-07					1000		1e-08	60023	phasedibd	0.001																						150	2	0	0	tp1_lm150_mm0.001	1
r231226/res	param_optimization	uk	uk_pfc	3	900000							6.66667e-07					1000		1e-08	60023	phasedibd	0.001																						130	2	0	0	tp1_lm130_mm0.001	1
r231226/res	param_optimization	uk	uk_pfc	3	900000							6.66667e-07					1000		1e-08	60023	phasedibd	0.001																						110	2	0	0	tp1_lm110_mm0.001	1
r231226/res	param_optimization	uk	uk_pfc	3	900000							6.66667e-07					1000		1e-08	60023	phasedibd	0.001																						100	2	0	0	tp1_lm100_mm0.001	1
r231226/res	param_optimization	uk	uk_pfc	3	900000							6.66667e-07					1000		1e-08	60023	phasedibd	0.001																						90	2	0	0	tp1_lm90_mm0.001	1
r231226/res	param_optimization	uk	uk_pfc	3	900000							6.66667e-07					1000		1e-08	60023	phasedibd	0.001																						80	2	0	0	tp1_lm80_mm0.001	1
r231226/res	param_optimization	uk	uk_pfc	3	900000							6.66667e-07					1000		1e-08	60023	phasedibd	0.001																						50	2	0	0	tp1_lm50_mm0.001	1
r231226/res	param_optimization	uk	uk_pfc	3	900000							6.66667e-07					1000		1e-08	60023	phasedibd	0.01																						300	2	0	0	tp1_lm300_mm0.01	1
r231226/res	param_optimization	uk	uk_pfc	3	900000							6.66667e-07					1000		1e-08	60023	phasedibd	0.01																						250	2	0	0	tp1_lm250_mm0.01	1
r231226/res	param_optimization	uk	uk_pfc	3	900000							6.66667e-07					1000		1e-08	60023	phasedibd	0.01																						200	2	0	0	tp1_lm200_mm0.01	1
r231226/res	param_optimization	uk	uk_pfc	3	900000							6.66667e-07					1000		1e-08	60023	phasedibd	0.01																						150	2	0	0	tp1_lm150_mm0.01	1
r231226/res	param_optimization	uk	uk_pfc	3	900000							6.66667e-07					1000		1e-08	60023	phasedibd	0.01																						130	2	0	0	tp1_lm130_mm0.01	1
r231226/res	param_optimization	uk	uk_pfc	3	900000							6.66667e-07					1000		1e-08	60023	phasedibd	0.01																						110	2	0	0	tp1_lm110_mm0.01	1
r231226/res	param_optimization	uk	uk_pfc	3	900000							6.66667e-07					1000		1e-08	60023	phasedibd	0.01																						100	2	0	0	tp1_lm100_mm0.01	1
r231226/res	param_optimization	uk	uk_pfc	3	900000							6.66667e-07					1000		1e-08	60023	phasedibd	0.01																						90	2	0	0	tp1_lm90_mm0.01	1
r231226/res	param_optimization	uk	uk_pfc	3	900000							6.66667e-07					1000		1e-08	60023	phasedibd	0.01																						80	2	0	0	tp1_lm80_mm0.01	1
r231226/res	param_optimization	uk	uk_pfc	3	900000							6.66667e-07					1000		1e-08	60023	phasedibd	0.01																						50	2	0	0	tp1_lm50_mm0.01	1
r231226/res	param_optimization	uk	uk_pfc	3	900000							6.66667e-07					1000		1e-08	60023	phasedibd	0.1																						300	2	0	0	tp1_lm300_mm0.1	1
r231226/res	param_optimization	uk	uk_pfc	3	900000							6.66667e-07					1000		1e-08	60023	phasedibd	0.1																						250	2	0	0	tp1_lm250_mm0.1	1
r231226/res	param_optimization	uk	uk_pfc	3	900000							6.66667e-07					1000		1e-08	60023	phasedibd	0.1																						200	2	0	0	tp1_lm200_mm0.1	1
r231226/res	param_optimization	uk	uk_pfc	3	900000							6.66667e-07					1000		1e-08	60023	phasedibd	0.1																						150	2	0	0	tp1_lm150_mm0.1	1
r231226/res	param_optimization	uk	uk_pfc	3	900000							6.66667e-07					1000		1e-08	60023	phasedibd	0.1																						130	2	0	0	tp1_lm130_mm0.1	1
r231226/res	param_optimization	uk	uk_pfc	3	900000							6.66667e-07					1000		1e-08	60023	phasedibd	0.1																						110	2	0	0	tp1_lm110_mm0.1	1
r231226/res	param_optimization	uk	uk_pfc	3	900000							6.66667e-07					1000		1e-08	60023	phasedibd	0.1																						100	2	0	0	tp1_lm100_mm0.1	1
r231226/res	param_optimization	uk	uk_pfc	3	900000							6.66667e-07					1000		1e-08	60023	phasedibd	0.1																						90	2	0	0	tp1_lm90_mm0.1	1
r231226/res	param_optimization	uk	uk_pfc	3	900000							6.66667e-07					1000		1e-08	60023	phasedibd	0.1																						80	2	0	0	tp1_lm80_mm0.1	1
r231226/res	param_optimization	uk	uk_pfc	3	900000							6.66667e-07					1000		1e-08	60023	phasedibd	0.1																						50	2	0	0	tp1_lm50_mm0.1	1
r231226/res	param_optimization	uk	uk_pfc	3	900000							6.66667e-07					1000		1e-08	60023	phasedibd	0.001																						300	2	0	0	tp0_lm300_mm0.001	0
r231226/res	param_optimization	uk	uk_pfc	3	900000							6.66667e-07					1000		1e-08	60023	phasedibd	0.001																						250	2	0	0	tp0_lm250_mm0.001	0
r231226/res	param_optimization	uk	uk_pfc	3	900000							6.66667e-07					1000		1e-08	60023	phasedibd	0.001																						200	2	0	0	tp0_lm200_mm0.001	0
r231226/res	param_optimization	uk	uk_pfc	3	900000							6.66667e-07					1000		1e-08	60023	phasedibd	0.001																						150	2	0	0	tp0_lm150_mm0.001	0
r231226/res	param_optimization	uk	uk_pfc	3	900000							6.66667e-07					1000		1e-08	60023	phasedibd	0.001																						130	2	0	0	tp0_lm130_mm0.001	0
r231226/res	param_optimization	uk	uk_pfc	3	900000							6.66667e-07					1000		1e-08	60023	phasedibd	0.001																						110	2	0	0	tp0_lm110_mm0.001	0
r231226/res	param_optimization	uk	uk_pfc	3	900000							6.66667e-07					1000		1e-08	60023	phasedibd	0.001																						100	2	0	0	tp0_lm100_mm0.001	0
r231226/res	param_optimization	uk	uk_pfc	3	900000							6.66667e-07					1000		1e-08	60023	phasedibd	0.001																						90	2	0	0	tp0_lm90_mm0.001	0
r231226/res	param_optimization	uk	uk_pfc	3	900000							6.66667e-07					1000		1e-08	60023	phasedibd	0.001																						80	2	0	0	tp0_lm80_mm0.001	0
r231226/res	param_optimization	uk	uk_pfc	3	900000							6.66667e-07					1000		1e-08	60023	phasedibd	0.001																						50	2	0	0	tp0_lm50_mm0.001	0
r231226/res	param_optimization	uk	uk_pfc	3	900000							6.66667e-07					1000		1e-08	60023	phasedibd	0.01																						300	2	0	0	tp0_lm300_mm0.01	0
r231226/res	param_optimization	uk	uk_pfc	3	900000							6.66667e-07					1000		1e-08	60023	phasedibd	0.01																						250	2	0	0	tp0_lm250_mm0.01	0
r231226/res	param_optimization	uk	uk_pfc	3	900000							6.66667e-07					1000		1e-08	60023	phasedibd	0.01																						200	2	0	0	tp0_lm200_mm0.01	0
r231226/res	param_optimization	uk	uk_pfc	3	900000							6.66667e-07					1000		1e-08	60023	phasedibd	0.01																						150	2	0	0	tp0_lm150_mm0.01	0
r231226/res	param_optimization	uk	uk_pfc	3	900000							6.66667e-07					1000		1e-08	60023	phasedibd	0.01																						130	2	0	0	tp0_lm130_mm0.01	0
r231226/res	param_optimization	uk	uk_pfc	3	900000							6.66667e-07					1000		1e-08	60023	phasedibd	0.01																						110	2	0	0	tp0_lm110_mm0.01	0
r231226/res	param_optimization	uk	uk_pfc	3	900000							6.66667e-07					1000		1e-08	60023	phasedibd	0.01																						100	2	0	0	tp0_lm100_mm0.01	0
r231226/res	param_optimization	uk	uk_pfc	3	900000							6.66667e-07					1000		1e-08	60023	phasedibd	0.01																						90	2	0	0	tp0_lm90_mm0.01	0
r231226/res	param_optimization	uk	uk_pfc	3	900000							6.66667e-07					1000		1e-08	60023	phasedibd	0.01																						80	2	0	0	tp0_lm80_mm0.01	0
r231226/res	param_optimization	uk	uk_pfc	3	900000							6.66667e-07					1000		1e-08	60023	phasedibd	0.01																						50	2	0	0	tp0_lm50_mm0.01	0
r231226/res	param_optimization	uk	uk_pfc	3	900000							6.66667e-07					1000		1e-08	60023	phasedibd	0.1																						300	2	0	0	tp0_lm300_mm0.1	0
r231226/res	param_optimization	uk	uk_pfc	3	900000							6.66667e-07					1000		1e-08	60023	phasedibd	0.1																						250	2	0	0	tp0_lm250_mm0.1	0
r231226/res	param_optimization	uk	uk_pfc	3	900000							6.66667e-07					1000		1e-08	60023	phasedibd	0.1																						200	2	0	0	tp0_lm200_mm0.1	0
r231226/res	param_optimization	uk	uk_pfc	3	900000							6.66667e-07					1000		1e-08	60023	phasedibd	0.1																						150	2	0	0	tp0_lm150_mm0.1	0
r231226/res	param_optimization	uk	uk_pfc	3	900000							6.66667e-07					1000		1e-08	60023	phasedibd	0.1																						130	2	0	0	tp0_lm130_mm0.1	0
r231226/res	param_optimization	uk	uk_pfc	3	900000							6.66667e-07					1000		1e-08	60023	phasedibd	0.1																						110	2	0	0	tp0_lm110_mm0.1	0
r231226/res	param_optimization	uk	uk_pfc	3	900000							6.66667e-07					1000		1e-08	60023	phasedibd	0.1																						100	2	0	0	tp0_lm100_mm0.1	0
r231226/res	param_optimization	uk	uk_pfc	3	900000							6.66667e-07					1000		1e-08	60023	phasedibd	0.1																						90	2	0	0	tp0_lm90_mm0.1	0
r231226/res	param_optimization	uk	uk_pfc	3	900000							6.66667e-07					1000		1e-08	60023	phasedibd	0.1																						80	2	0	0	tp0_lm80_mm0.1	0
r231226/res	param_optimization	uk	uk_pfc	3	900000							6.66667e-07					1000		1e-08	60023	phasedibd	0.1																						50	2	0	0	tp0_lm50_mm0.1	0
r231226/res	param_optimization	uk	uk_pfc	4	900000							6.66667e-07					1000		1e-08	60023	phasedibd	0.001																						300	2	0	0	tp1_lm300_mm0.001	1
r231226/res	param_optimization	uk	uk_pfc	4	900000							6.66667e-07					1000		1e-08	60023	phasedibd	0.001																						250	2	0	0	tp1_lm250_mm0.001	1
r231226/res	param_optimization	uk	uk_pfc	4	900000							6.66667e-07					1000		1e-08	60023	phasedibd	0.001																						200	2	0	0	tp1_lm200_mm0.001	1
r231226/res	param_optimization	uk	uk_pfc	4	900000							6.66667e-07					1000		1e-08	60023	phasedibd	0.001																						150	2	0	0	tp1_lm150_mm0.001	1
r231226/res	param_optimization	uk	uk_pfc	4	900000							6.66667e-07					1000		1e-08	60023	phasedibd	0.001																						130	2	0	0	tp1_lm130_mm0.001	1
r231226/res	param_optimization	uk	uk_pfc	4	900000							6.66667e-07					1000		1e-08	60023	phasedibd	0.001																						110	2	0	0	tp1_lm110_mm0.001	1
r231226/res	param_optimization	uk	uk_pfc	4	900000							6.66667e-07					1000		1e-08	60023	phasedibd	0.001																						100	2	0	0	tp1_lm100_mm0.001	1
r231226/res	param_optimization	uk	uk_pfc	4	900000							6.66667e-07					1000		1e-08	60023	phasedibd	0.001																						90	2	0	0	tp1_lm90_mm0.001	1
r231226/res	param_optimization	uk	uk_pfc	4	900000							6.66667e-07					1000		1e-08	60023	phasedibd	0.001																						80	2	0	0	tp1_lm80_mm0.001	1
r231226/res	param_optimization	uk	uk_pfc	4	900000							6.66667e-07					1000		1e-08	60023	phasedibd	0.001																						50	2	0	0	tp1_lm50_mm0.001	1
r231226/res	param_optimization	uk	uk_pfc	4	900000							6.66667e-07					1000		1e-08	60023	phasedibd	0.01																						300	2	0	0	tp1_lm300_mm0.01	1
r231226/res	param_optimization	uk	uk_pfc	4	900000							6.66667e-07					1000		1e-08	60023	phasedibd	0.01																						250	2	0	0	tp1_lm250_mm0.01	1
r231226/res	param_optimization	uk	uk_pfc	4	900000							6.66667e-07					1000		1e-08	60023	phasedibd	0.01																						200	2	0	0	tp1_lm200_mm0.01	1
r231226/res	param_optimization	uk	uk_pfc	4	900000							6.66667e-07					1000		1e-08	60023	phasedibd	0.01																						150	2	0	0	tp1_lm150_mm0.01	1
r231226/res	param_optimization	uk	uk_pfc	4	900000							6.66667e-07					1000		1e-08	60023	phasedibd	0.01																						130	2	0	0	tp1_lm130_mm0.01	1
r231226/res	param_optimization	uk	uk_pfc	4	900000							6.66667e-07					1000		1e-08	60023	phasedibd	0.01																						110	2	0	0	tp1_lm110_mm0.01	1
r231226/res	param_optimization	uk	uk_pfc	4	900000							6.66667e-07					1000		1e-08	60023	phasedibd	0.01																						100	2	0	0	tp1_lm100_mm0.01	1
r231226/res	param_optimization	uk	uk_pfc	4	900000							6.66667e-07					1000		1e-08	60023	phasedibd	0.01																						90	2	0	0	tp1_lm90_mm0.01	1
r231226/res	param_optimization	uk	uk_pfc	4	900000							6.66667e-07					1000		1e-08	60023	phasedibd	0.01																						80	2	0	0	tp1_lm80_mm0.01	1
r231226/res	param_optimization	uk	uk_pfc	4	900000							6.66667e-07					1000		1e-08	60023	phasedibd	0.01																						50	2	0	0	tp1_lm50_mm0.01	1
r231226/res	param_optimization	uk	uk_pfc	4	900000							6.66667e-07					1000		1e-08	60023	phasedibd	0.1																						300	2	0	0	tp1_lm300_mm0.1	1
r231226/res	param_optimization	uk	uk_pfc	4	900000							6.66667e-07					1000		1e-08	60023	phasedibd	0.1																						250	2	0	0	tp1_lm250_mm0.1	1
r231226/res	param_optimization	uk	uk_pfc	4	900000							6.66667e-07					1000		1e-08	60023	phasedibd	0.1																						200	2	0	0	tp1_lm200_mm0.1	1
r231226/res	param_optimization	uk	uk_pfc	4	900000							6.66667e-07					1000		1e-08	60023	phasedibd	0.1																						150	2	0	0	tp1_lm150_mm0.1	1
r231226/res	param_optimization	uk	uk_pfc	4	900000							6.66667e-07					1000		1e-08	60023	phasedibd	0.1																						130	2	0	0	tp1_lm130_mm0.1	1
r231226/res	param_optimization	uk	uk_pfc	4	900000							6.66667e-07					1000		1e-08	60023	phasedibd	0.1																						110	2	0	0	tp1_lm110_mm0.1	1
r231226/res	param_optimization	uk	uk_pfc	4	900000							6.66667e-07					1000		1e-08	60023	phasedibd	0.1																						100	2	0	0	tp1_lm100_mm0.1	1
r231226/res	param_optimization	uk	uk_pfc	4	900000							6.66667e-07					1000		1e-08	60023	phasedibd	0.1																						90	2	0	0	tp1_lm90_mm0.1	1
r231226/res	param_optimization	uk	uk_pfc	4	900000							6.66667e-07					1000		1e-08	60023	phasedibd	0.1																						80	2	0	0	tp1_lm80_mm0.1	1
r231226/res	param_optimization	uk	uk_pfc	4	900000							6.66667e-07					1000		1e-08	60023	phasedibd	0.1																						50	2	0	0	tp1_lm50_mm0.1	1
r231226/res	param_optimization	uk	uk_pfc	4	900000							6.66667e-07					1000		1e-08	60023	phasedibd	0.001																						300	2	0	0	tp0_lm300_mm0.001	0
r231226/res	param_optimization	uk	uk_pfc	4	900000							6.66667e-07					1000		1e-08	60023	phasedibd	0.001																						250	2	0	0	tp0_lm250_mm0.001	0
r231226/res	param_optimization	uk	uk_pfc	4	900000							6.66667e-07					1000		1e-08	60023	phasedibd	0.001																						200	2	0	0	tp0_lm200_mm0.001	0
r231226/res	param_optimization	uk	uk_pfc	4	900000							6.66667e-07					1000		1e-08	60023	phasedibd	0.001																						150	2	0	0	tp0_lm150_mm0.001	0
r231226/res	param_optimization	uk	uk_pfc	4	900000							6.66667e-07					1000		1e-08	60023	phasedibd	0.001																						130	2	0	0	tp0_lm130_mm0.001	0
r231226/res	param_optimization	uk	uk_pfc	4	900000							6.66667e-07					1000		1e-08	60023	phasedibd	0.001																						110	2	0	0	tp0_lm110_mm0.001	0
r231226/res	param_optimization	uk	uk_pfc	4	900000							6.66667e-07					1000		1e-08	60023	phasedibd	0.001																						100	2	0	0	tp0_lm100_mm0.001	0
r231226/res	param_optimization	uk	uk_pfc	4	900000							6.66667e-07					1000		1e-08	60023	phasedibd	0.001																						90	2	0	0	tp0_lm90_mm0.001	0
r231226/res	param_optimization	uk	uk_pfc	4	900000							6.66667e-07					1000		1e-08	60023	phasedibd	0.001																						80	2	0	0	tp0_lm80_mm0.001	0
r231226/res	param_optimization	uk	uk_pfc	4	900000							6.66667e-07					1000		1e-08	60023	phasedibd	0.001																						50	2	0	0	tp0_lm50_mm0.001	0
r231226/res	param_optimization	uk	uk_pfc	4	900000							6.66667e-07					1000		1e-08	60023	phasedibd	0.01																						300	2	0	0	tp0_lm300_mm0.01	0
r231226/res	param_optimization	uk	uk_pfc	4	900000							6.66667e-07					1000		1e-08	60023	phasedibd	0.01																						250	2	0	0	tp0_lm250_mm0.01	0
r231226/res	param_optimization	uk	uk_pfc	4	900000							6.66667e-07					1000		1e-08	60023	phasedibd	0.01																						200	2	0	0	tp0_lm200_mm0.01	0
r231226/res	param_optimization	uk	uk_pfc	4	900000							6.66667e-07					1000		1e-08	60023	phasedibd	0.01																						150	2	0	0	tp0_lm150_mm0.01	0
r231226/res	param_optimization	uk	uk_pfc	4	900000							6.66667e-07					1000		1e-08	60023	phasedibd	0.01																						130	2	0	0	tp0_lm130_mm0.01	0
r231226/res	param_optimization	uk	uk_pfc	4	900000							6.66667e-07					1000		1e-08	60023	phasedibd	0.01																						110	2	0	0	tp0_lm110_mm0.01	0
r231226/res	param_optimization	uk	uk_pfc	4	900000							6.66667e-07					1000		1e-08	60023	phasedibd	0.01																						100	2	0	0	tp0_lm100_mm0.01	0
r231226/res	param_optimization	uk	uk_pfc	4	900000							6.66667e-07					1000		1e-08	60023	phasedibd	0.01																						90	2	0	0	tp0_lm90_mm0.01	0
r231226/res	param_optimization	uk	uk_pfc	4	900000							6.66667e-07					1000		1e-08	60023	phasedibd	0.01																						80	2	0	0	tp0_lm80_mm0.01	0
r231226/res	param_optimization	uk	uk_pfc	4	900000							6.66667e-07					1000		1e-08	60023	phasedibd	0.01																						50	2	0	0	tp0_lm50_mm0.01	0
r231226/res	param_optimization	uk	uk_pfc	4	900000							6.66667e-07					1000		1e-08	60023	phasedibd	0.1																						300	2	0	0	tp0_lm300_mm0.1	0
r231226/res	param_optimization	uk	uk_pfc	4	900000							6.66667e-07					1000		1e-08	60023	phasedibd	0.1																						250	2	0	0	tp0_lm250_mm0.1	0
r231226/res	param_optimization	uk	uk_pfc	4	900000							6.66667e-07					1000		1e-08	60023	phasedibd	0.1																						200	2	0	0	tp0_lm200_mm0.1	0
r231226/res	param_optimization	uk	uk_pfc	4	900000							6.66667e-07					1000		1e-08	60023	phasedibd	0.1																						150	2	0	0	tp0_lm150_mm0.1	0
r231226/res	param_optimization	uk	uk_pfc	4	900000							6.66667e-07					1000		1e-08	60023	phasedibd	0.1																						130	2	0	0	tp0_lm130_mm0.1	0
r231226/res	param_optimization	uk	uk_pfc	4	900000							6.66667e-07					1000		1e-08	60023	phasedibd	0.1																						110	2	0	0	tp0_lm110_mm0.1	0
r231226/res	param_optimization	uk	uk_pfc	4	900000							6.66667e-07					1000		1e-08	60023	phasedibd	0.1																						100	2	0	0	tp0_lm100_mm0.1	0
r231226/res	param_optimization	uk	uk_pfc	4	900000							6.66667e-07					1000		1e-08	60023	phasedibd	0.1																						90	2	0	0	tp0_lm90_mm0.1	0
r231226/res	param_optimization	uk	uk_pfc	4	900000							6.66667e-07					1000		1e-08	60023	phasedibd	0.1																						80	2	0	0	tp0_lm80_mm0.1	0
r231226/res	param_optimization	uk	uk_pfc	4	900000							6.66667e-07					1000		1e-08	60023	phasedibd	0.1																						50	2	0	0	tp0_lm50_mm0.1	0
r231226/res	param_optimization	uk	uk_pfc	5	900000							6.66667e-07					1000		1e-08	60023	phasedibd	0.001																						300	2	0	0	tp1_lm300_mm0.001	1
r231226/res	param_optimization	uk	uk_pfc	5	900000							6.66667e-07					1000		1e-08	60023	phasedibd	0.001																						250	2	0	0	tp1_lm250_mm0.001	1
r231226/res	param_optimization	uk	uk_pfc	5	900000							6.66667e-07					1000		1e-08	60023	phasedibd	0.001																						200	2	0	0	tp1_lm200_mm0.001	1
r231226/res	param_optimization	uk	uk_pfc	5	900000							6.66667e-07					1000		1e-08	60023	phasedibd	0.001																						150	2	0	0	tp1_lm150_mm0.001	1
r231226/res	param_optimization	uk	uk_pfc	5	900000							6.66667e-07					1000		1e-08	60023	phasedibd	0.001																						130	2	0	0	tp1_lm130_mm0.001	1
r231226/res	param_optimization	uk	uk_pfc	5	900000							6.66667e-07					1000		1e-08	60023	phasedibd	0.001																						110	2	0	0	tp1_lm110_mm0.001	1
r231226/res	param_optimization	uk	uk_pfc	5	900000							6.66667e-07					1000		1e-08	60023	phasedibd	0.001																						100	2	0	0	tp1_lm100_mm0.001	1
r231226/res	param_optimization	uk	uk_pfc	5	900000							6.66667e-07					1000		1e-08	60023	phasedibd	0.001																						90	2	0	0	tp1_lm90_mm0.001	1
r231226/res	param_optimization	uk	uk_pfc	5	900000							6.66667e-07					1000		1e-08	60023	phasedibd	0.001																						80	2	0	0	tp1_lm80_mm0.001	1
r231226/res	param_optimization	uk	uk_pfc	5	900000							6.66667e-07					1000		1e-08	60023	phasedibd	0.001																						50	2	0	0	tp1_lm50_mm0.001	1
r231226/res	param_optimization	uk	uk_pfc	5	900000							6.66667e-07					1000		1e-08	60023	phasedibd	0.01																						300	2	0	0	tp1_lm300_mm0.01	1
r231226/res	param_optimization	uk	uk_pfc	5	900000							6.66667e-07					1000		1e-08	60023	phasedibd	0.01																						250	2	0	0	tp1_lm250_mm0.01	1
r231226/res	param_optimization	uk	uk_pfc	5	900000							6.66667e-07					1000		1e-08	60023	phasedibd	0.01																						200	2	0	0	tp1_lm200_mm0.01	1
r231226/res	param_optimization	uk	uk_pfc	5	900000							6.66667e-07					1000		1e-08	60023	phasedibd	0.01																						150	2	0	0	tp1_lm150_mm0.01	1
r231226/res	param_optimization	uk	uk_pfc	5	900000							6.66667e-07					1000		1e-08	60023	phasedibd	0.01																						130	2	0	0	tp1_lm130_mm0.01	1
r231226/res	param_optimization	uk	uk_pfc	5	900000							6.66667e-07					1000		1e-08	60023	phasedibd	0.01																						110	2	0	0	tp1_lm110_mm0.01	1
r231226/res	param_optimization	uk	uk_pfc	5	900000							6.66667e-07					1000		1e-08	60023	phasedibd	0.01																						100	2	0	0	tp1_lm100_mm0.01	1
r231226/res	param_optimization	uk	uk_pfc	5	900000							6.66667e-07					1000		1e-08	60023	phasedibd	0.01																						90	2	0	0	tp1_lm90_mm0.01	1
r231226/res	param_optimization	uk	uk_pfc	5	900000							6.66667e-07					1000		1e-08	60023	phasedibd	0.01																						80	2	0	0	tp1_lm80_mm0.01	1
r231226/res	param_optimization	uk	uk_pfc	5	900000							6.66667e-07					1000		1e-08	60023	phasedibd	0.01																						50	2	0	0	tp1_lm50_mm0.01	1
r231226/res	param_optimization	uk	uk_pfc	5	900000							6.66667e-07					1000		1e-08	60023	phasedibd	0.1																						300	2	0	0	tp1_lm300_mm0.1	1
r231226/res	param_optimization	uk	uk_pfc	5	900000							6.66667e-07					1000		1e-08	60023	phasedibd	0.1																						250	2	0	0	tp1_lm250_mm0.1	1
r231226/res	param_optimization	uk	uk_pfc	5	900000							6.66667e-07					1000		1e-08	60023	phasedibd	0.1																						200	2	0	0	tp1_lm200_mm0.1	1
r231226/res	param_optimization	uk	uk_pfc	5	900000							6.66667e-07					1000		1e-08	60023	phasedibd	0.1																						150	2	0	0	tp1_lm150_mm0.1	1
r231226/res	param_optimization	uk	uk_pfc	5	900000							6.66667e-07					1000		1e-08	60023	phasedibd	0.1																						130	2	0	0	tp1_lm130_mm0.1	1
r231226/res	param_optimization	uk	uk_pfc	5	900000							6.66667e-07					1000		1e-08	60023	phasedibd	0.1																						110	2	0	0	tp1_lm110_mm0.1	1
r231226/res	param_optimization	uk	uk_pfc	5	900000							6.66667e-07					1000		1e-08	60023	phasedibd	0.1																						100	2	0	0	tp1_lm100_mm0.1	1
r231226/res	param_optimization	uk	uk_pfc	5	900000							6.66667e-07					1000		1e-08	60023	phasedibd	0.1																						90	2	0	0	tp1_lm90_mm0.1	1
r231226/res	param_optimization	uk	uk_pfc	5	900000							6.66667e-07					1000		1e-08	60023	phasedibd	0.1																						80	2	0	0	tp1_lm80_mm0.1	1
r231226/res	param_optimization	uk	uk_pfc	5	900000							6.66667e-07					1000		1e-08	60023	phasedibd	0.1																						50	2	0	0	tp1_lm50_mm0.1	1
r231226/res	param_optimization	uk	uk_pfc	5	900000							6.66667e-07					1000		1e-08	60023	phasedibd	0.001																						300	2	0	0	tp0_lm300_mm0.001	0
r231226/res	param_optimization	uk	uk_pfc	5	900000							6.66667e-07					1000		1e-08	60023	phasedibd	0.001																						250	2	0	0	tp0_lm250_mm0.001	0
r231226/res	param_optimization	uk	uk_pfc	5	900000							6.66667e-07					1000		1e-08	60023	phasedibd	0.001																						200	2	0	0	tp0_lm200_mm0.001	0
r231226/res	param_optimization	uk	uk_pfc	5	900000							6.66667e-07					1000		1e-08	60023	phasedibd	0.001																						150	2	0	0	tp0_lm150_mm0.001	0
r231226/res	param_optimization	uk	uk_pfc	5	900000							6.66667e-07					1000		1e-08	60023	phasedibd	0.001																						130	2	0	0	tp0_lm130_mm0.001	0
r231226/res	param_optimization	uk	uk_pfc	5	900000							6.66667e-07					1000		1e-08	60023	phasedibd	0.001																						110	2	0	0	tp0_lm110_mm0.001	0
r231226/res	param_optimization	uk	uk_pfc	5	900000							6.66667e-07					1000		1e-08	60023	phasedibd	0.001																						100	2	0	0	tp0_lm100_mm0.001	0
r231226/res	param_optimization	uk	uk_pfc	5	900000							6.66667e-07					1000		1e-08	60023	phasedibd	0.001																						90	2	0	0	tp0_lm90_mm0.001	0
r231226/res	param_optimization	uk	uk_pfc	5	900000							6.66667e-07					1000		1e-08	60023	phasedibd	0.001																						80	2	0	0	tp0_lm80_mm0.001	0
r231226/res	param_optimization	uk	uk_pfc	5	900000							6.66667e-07					1000		1e-08	60023	phasedibd	0.001																						50	2	0	0	tp0_lm50_mm0.001	0
r231226/res	param_optimization	uk	uk_pfc	5	900000							6.66667e-07					1000		1e-08	60023	phasedibd	0.01																						300	2	0	0	tp0_lm300_mm0.01	0
