## Supplementary material for "Benchmarking and Optimization of Methods for the Detection of Identity-By-Descent in High-Recombining *Plasmodium falciparum* Genomes": S1 Data (part 7 of 13)

### Sheet: 03_all_combinations (continued)
ResultFolder	Workflow	DemographicModel	SimulationSetLabel	chrno	seqlen	selpos	num_origins	N	h	s	g_sel_start	r	sim_relatedness	mig	sel_mig	npop	nsam	Tsplit	u	genome_set_id	IBDCaller	minmaf	mincm	length	lod	scale	window	trim	optimize_params_json	g_ne_change_start	N0	minoutput	minseed	minextend	maxgap	minmarkers	n	m	version	imiss	vmiss	min_snp	template_opts	Lm	Lf	use_phase_correction	gc	csp_id	template
r231226/res	param_optimization	uk	uk_pfc	5	900000							6.66667e-07					1000		1e-08	60023	phasedibd	0.01																						250	2	0	0	tp0_lm250_mm0.01	0
r231226/res	param_optimization	uk	uk_pfc	5	900000							6.66667e-07					1000		1e-08	60023	phasedibd	0.01																						200	2	0	0	tp0_lm200_mm0.01	0
r231226/res	param_optimization	uk	uk_pfc	5	900000							6.66667e-07					1000		1e-08	60023	phasedibd	0.01																						150	2	0	0	tp0_lm150_mm0.01	0
r231226/res	param_optimization	uk	uk_pfc	5	900000							6.66667e-07					1000		1e-08	60023	phasedibd	0.01																						130	2	0	0	tp0_lm130_mm0.01	0
r231226/res	param_optimization	uk	uk_pfc	5	900000							6.66667e-07					1000		1e-08	60023	phasedibd	0.01																						110	2	0	0	tp0_lm110_mm0.01	0
r231226/res	param_optimization	uk	uk_pfc	5	900000							6.66667e-07					1000		1e-08	60023	phasedibd	0.01																						100	2	0	0	tp0_lm100_mm0.01	0
r231226/res	param_optimization	uk	uk_pfc	5	900000							6.66667e-07					1000		1e-08	60023	phasedibd	0.01																						90	2	0	0	tp0_lm90_mm0.01	0
r231226/res	param_optimization	uk	uk_pfc	5	900000							6.66667e-07					1000		1e-08	60023	phasedibd	0.01																						80	2	0	0	tp0_lm80_mm0.01	0
r231226/res	param_optimization	uk	uk_pfc	5	900000							6.66667e-07					1000		1e-08	60023	phasedibd	0.01																						50	2	0	0	tp0_lm50_mm0.01	0
r231226/res	param_optimization	uk	uk_pfc	5	900000							6.66667e-07					1000		1e-08	60023	phasedibd	0.1																						300	2	0	0	tp0_lm300_mm0.1	0
r231226/res	param_optimization	uk	uk_pfc	5	900000							6.66667e-07					1000		1e-08	60023	phasedibd	0.1																						250	2	0	0	tp0_lm250_mm0.1	0
r231226/res	param_optimization	uk	uk_pfc	5	900000							6.66667e-07					1000		1e-08	60023	phasedibd	0.1																						200	2	0	0	tp0_lm200_mm0.1	0
r231226/res	param_optimization	uk	uk_pfc	5	900000							6.66667e-07					1000		1e-08	60023	phasedibd	0.1																						150	2	0	0	tp0_lm150_mm0.1	0
r231226/res	param_optimization	uk	uk_pfc	5	900000							6.66667e-07					1000		1e-08	60023	phasedibd	0.1																						130	2	0	0	tp0_lm130_mm0.1	0
r231226/res	param_optimization	uk	uk_pfc	5	900000							6.66667e-07					1000		1e-08	60023	phasedibd	0.1																						110	2	0	0	tp0_lm110_mm0.1	0
r231226/res	param_optimization	uk	uk_pfc	5	900000							6.66667e-07					1000		1e-08	60023	phasedibd	0.1																						100	2	0	0	tp0_lm100_mm0.1	0
r231226/res	param_optimization	uk	uk_pfc	5	900000							6.66667e-07					1000		1e-08	60023	phasedibd	0.1																						90	2	0	0	tp0_lm90_mm0.1	0
r231226/res	param_optimization	uk	uk_pfc	5	900000							6.66667e-07					1000		1e-08	60023	phasedibd	0.1																						80	2	0	0	tp0_lm80_mm0.1	0
r231226/res	param_optimization	uk	uk_pfc	5	900000							6.66667e-07					1000		1e-08	60023	phasedibd	0.1																						50	2	0	0	tp0_lm50_mm0.1	0
r231226/res	param_optimization	uk	uk_pfc	6	900000							6.66667e-07					1000		1e-08	60023	phasedibd	0.001																						300	2	0	0	tp1_lm300_mm0.001	1
r231226/res	param_optimization	uk	uk_pfc	6	900000							6.66667e-07					1000		1e-08	60023	phasedibd	0.001																						250	2	0	0	tp1_lm250_mm0.001	1
r231226/res	param_optimization	uk	uk_pfc	6	900000							6.66667e-07					1000		1e-08	60023	phasedibd	0.001																						200	2	0	0	tp1_lm200_mm0.001	1
r231226/res	param_optimization	uk	uk_pfc	6	900000							6.66667e-07					1000		1e-08	60023	phasedibd	0.001																						150	2	0	0	tp1_lm150_mm0.001	1
r231226/res	param_optimization	uk	uk_pfc	6	900000							6.66667e-07					1000		1e-08	60023	phasedibd	0.001																						130	2	0	0	tp1_lm130_mm0.001	1
r231226/res	param_optimization	uk	uk_pfc	6	900000							6.66667e-07					1000		1e-08	60023	phasedibd	0.001																						110	2	0	0	tp1_lm110_mm0.001	1
r231226/res	param_optimization	uk	uk_pfc	6	900000							6.66667e-07					1000		1e-08	60023	phasedibd	0.001																						100	2	0	0	tp1_lm100_mm0.001	1
r231226/res	param_optimization	uk	uk_pfc	6	900000							6.66667e-07					1000		1e-08	60023	phasedibd	0.001																						90	2	0	0	tp1_lm90_mm0.001	1
r231226/res	param_optimization	uk	uk_pfc	6	900000							6.66667e-07					1000		1e-08	60023	phasedibd	0.001																						80	2	0	0	tp1_lm80_mm0.001	1
r231226/res	param_optimization	uk	uk_pfc	6	900000							6.66667e-07					1000		1e-08	60023	phasedibd	0.001																						50	2	0	0	tp1_lm50_mm0.001	1
r231226/res	param_optimization	uk	uk_pfc	6	900000							6.66667e-07					1000		1e-08	60023	phasedibd	0.01																						300	2	0	0	tp1_lm300_mm0.01	1
r231226/res	param_optimization	uk	uk_pfc	6	900000							6.66667e-07					1000		1e-08	60023	phasedibd	0.01																						250	2	0	0	tp1_lm250_mm0.01	1
r231226/res	param_optimization	uk	uk_pfc	6	900000							6.66667e-07					1000		1e-08	60023	phasedibd	0.01																						200	2	0	0	tp1_lm200_mm0.01	1
r231226/res	param_optimization	uk	uk_pfc	6	900000							6.66667e-07					1000		1e-08	60023	phasedibd	0.01																						150	2	0	0	tp1_lm150_mm0.01	1
r231226/res	param_optimization	uk	uk_pfc	6	900000							6.66667e-07					1000		1e-08	60023	phasedibd	0.01																						130	2	0	0	tp1_lm130_mm0.01	1
r231226/res	param_optimization	uk	uk_pfc	6	900000							6.66667e-07					1000		1e-08	60023	phasedibd	0.01																						110	2	0	0	tp1_lm110_mm0.01	1
r231226/res	param_optimization	uk	uk_pfc	6	900000							6.66667e-07					1000		1e-08	60023	phasedibd	0.01																						100	2	0	0	tp1_lm100_mm0.01	1
r231226/res	param_optimization	uk	uk_pfc	6	900000							6.66667e-07					1000		1e-08	60023	phasedibd	0.01																						90	2	0	0	tp1_lm90_mm0.01	1
r231226/res	param_optimization	uk	uk_pfc	6	900000							6.66667e-07					1000		1e-08	60023	phasedibd	0.01																						80	2	0	0	tp1_lm80_mm0.01	1
r231226/res	param_optimization	uk	uk_pfc	6	900000							6.66667e-07					1000		1e-08	60023	phasedibd	0.01																						50	2	0	0	tp1_lm50_mm0.01	1
r231226/res	param_optimization	uk	uk_pfc	6	900000							6.66667e-07					1000		1e-08	60023	phasedibd	0.1																						300	2	0	0	tp1_lm300_mm0.1	1
r231226/res	param_optimization	uk	uk_pfc	6	900000							6.66667e-07					1000		1e-08	60023	phasedibd	0.1																						250	2	0	0	tp1_lm250_mm0.1	1
r231226/res	param_optimization	uk	uk_pfc	6	900000							6.66667e-07					1000		1e-08	60023	phasedibd	0.1																						200	2	0	0	tp1_lm200_mm0.1	1
r231226/res	param_optimization	uk	uk_pfc	6	900000							6.66667e-07					1000		1e-08	60023	phasedibd	0.1																						150	2	0	0	tp1_lm150_mm0.1	1
r231226/res	param_optimization	uk	uk_pfc	6	900000							6.66667e-07					1000		1e-08	60023	phasedibd	0.1																						130	2	0	0	tp1_lm130_mm0.1	1
r231226/res	param_optimization	uk	uk_pfc	6	900000							6.66667e-07					1000		1e-08	60023	phasedibd	0.1																						110	2	0	0	tp1_lm110_mm0.1	1
r231226/res	param_optimization	uk	uk_pfc	6	900000							6.66667e-07					1000		1e-08	60023	phasedibd	0.1																						100	2	0	0	tp1_lm100_mm0.1	1
r231226/res	param_optimization	uk	uk_pfc	6	900000							6.66667e-07					1000		1e-08	60023	phasedibd	0.1																						90	2	0	0	tp1_lm90_mm0.1	1
r231226/res	param_optimization	uk	uk_pfc	6	900000							6.66667e-07					1000		1e-08	60023	phasedibd	0.1																						80	2	0	0	tp1_lm80_mm0.1	1
r231226/res	param_optimization	uk	uk_pfc	6	900000							6.66667e-07					1000		1e-08	60023	phasedibd	0.1																						50	2	0	0	tp1_lm50_mm0.1	1
r231226/res	param_optimization	uk	uk_pfc	6	900000							6.66667e-07					1000		1e-08	60023	phasedibd	0.001																						300	2	0	0	tp0_lm300_mm0.001	0
r231226/res	param_optimization	uk	uk_pfc	6	900000							6.66667e-07					1000		1e-08	60023	phasedibd	0.001																						250	2	0	0	tp0_lm250_mm0.001	0
r231226/res	param_optimization	uk	uk_pfc	6	900000							6.66667e-07					1000		1e-08	60023	phasedibd	0.001																						200	2	0	0	tp0_lm200_mm0.001	0
r231226/res	param_optimization	uk	uk_pfc	6	900000							6.66667e-07					1000		1e-08	60023	phasedibd	0.001																						150	2	0	0	tp0_lm150_mm0.001	0
r231226/res	param_optimization	uk	uk_pfc	6	900000							6.66667e-07					1000		1e-08	60023	phasedibd	0.001																						130	2	0	0	tp0_lm130_mm0.001	0
r231226/res	param_optimization	uk	uk_pfc	6	900000							6.66667e-07					1000		1e-08	60023	phasedibd	0.001																						110	2	0	0	tp0_lm110_mm0.001	0
r231226/res	param_optimization	uk	uk_pfc	6	900000							6.66667e-07					1000		1e-08	60023	phasedibd	0.001																						100	2	0	0	tp0_lm100_mm0.001	0
r231226/res	param_optimization	uk	uk_pfc	6	900000							6.66667e-07					1000		1e-08	60023	phasedibd	0.001																						90	2	0	0	tp0_lm90_mm0.001	0
r231226/res	param_optimization	uk	uk_pfc	6	900000							6.66667e-07					1000		1e-08	60023	phasedibd	0.001																						80	2	0	0	tp0_lm80_mm0.001	0
r231226/res	param_optimization	uk	uk_pfc	6	900000							6.66667e-07					1000		1e-08	60023	phasedibd	0.001																						50	2	0	0	tp0_lm50_mm0.001	0
r231226/res	param_optimization	uk	uk_pfc	6	900000							6.66667e-07					1000		1e-08	60023	phasedibd	0.01																						300	2	0	0	tp0_lm300_mm0.01	0
r231226/res	param_optimization	uk	uk_pfc	6	900000							6.66667e-07					1000		1e-08	60023	phasedibd	0.01																						250	2	0	0	tp0_lm250_mm0.01	0
r231226/res	param_optimization	uk	uk_pfc	6	900000							6.66667e-07					1000		1e-08	60023	phasedibd	0.01																						200	2	0	0	tp0_lm200_mm0.01	0
r231226/res	param_optimization	uk	uk_pfc	6	900000							6.66667e-07					1000		1e-08	60023	phasedibd	0.01																						150	2	0	0	tp0_lm150_mm0.01	0
r231226/res	param_optimization	uk	uk_pfc	6	900000							6.66667e-07					1000		1e-08	60023	phasedibd	0.01																						130	2	0	0	tp0_lm130_mm0.01	0
r231226/res	param_optimization	uk	uk_pfc	6	900000							6.66667e-07					1000		1e-08	60023	phasedibd	0.01																						110	2	0	0	tp0_lm110_mm0.01	0
r231226/res	param_optimization	uk	uk_pfc	6	900000							6.66667e-07					1000		1e-08	60023	phasedibd	0.01																						100	2	0	0	tp0_lm100_mm0.01	0
r231226/res	param_optimization	uk	uk_pfc	6	900000							6.66667e-07					1000		1e-08	60023	phasedibd	0.01																						90	2	0	0	tp0_lm90_mm0.01	0
r231226/res	param_optimization	uk	uk_pfc	6	900000							6.66667e-07					1000		1e-08	60023	phasedibd	0.01																						80	2	0	0	tp0_lm80_mm0.01	0
r231226/res	param_optimization	uk	uk_pfc	6	900000							6.66667e-07					1000		1e-08	60023	phasedibd	0.01																						50	2	0	0	tp0_lm50_mm0.01	0
r231226/res	param_optimization	uk	uk_pfc	6	900000							6.66667e-07					1000		1e-08	60023	phasedibd	0.1																						300	2	0	0	tp0_lm300_mm0.1	0
r231226/res	param_optimization	uk	uk_pfc	6	900000							6.66667e-07					1000		1e-08	60023	phasedibd	0.1																						250	2	0	0	tp0_lm250_mm0.1	0
r231226/res	param_optimization	uk	uk_pfc	6	900000							6.66667e-07					1000		1e-08	60023	phasedibd	0.1																						200	2	0	0	tp0_lm200_mm0.1	0
r231226/res	param_optimization	uk	uk_pfc	6	900000							6.66667e-07					1000		1e-08	60023	phasedibd	0.1																						150	2	0	0	tp0_lm150_mm0.1	0
r231226/res	param_optimization	uk	uk_pfc	6	900000							6.66667e-07					1000		1e-08	60023	phasedibd	0.1																						130	2	0	0	tp0_lm130_mm0.1	0
r231226/res	param_optimization	uk	uk_pfc	6	900000							6.66667e-07					1000		1e-08	60023	phasedibd	0.1																						110	2	0	0	tp0_lm110_mm0.1	0
r231226/res	param_optimization	uk	uk_pfc	6	900000							6.66667e-07					1000		1e-08	60023	phasedibd	0.1																						100	2	0	0	tp0_lm100_mm0.1	0
r231226/res	param_optimization	uk	uk_pfc	6	900000							6.66667e-07					1000		1e-08	60023	phasedibd	0.1																						90	2	0	0	tp0_lm90_mm0.1	0
r231226/res	param_optimization	uk	uk_pfc	6	900000							6.66667e-07					1000		1e-08	60023	phasedibd	0.1																						80	2	0	0	tp0_lm80_mm0.1	0
r231226/res	param_optimization	uk	uk_pfc	6	900000							6.66667e-07					1000		1e-08	60023	phasedibd	0.1																						50	2	0	0	tp0_lm50_mm0.1	0
r231226/res	param_optimization	uk	uk_pfc	7	900000							6.66667e-07					1000		1e-08	60023	phasedibd	0.001																						300	2	0	0	tp1_lm300_mm0.001	1
r231226/res	param_optimization	uk	uk_pfc	7	900000							6.66667e-07					1000		1e-08	60023	phasedibd	0.001																						250	2	0	0	tp1_lm250_mm0.001	1
r231226/res	param_optimization	uk	uk_pfc	7	900000							6.66667e-07					1000		1e-08	60023	phasedibd	0.001																						200	2	0	0	tp1_lm200_mm0.001	1
r231226/res	param_optimization	uk	uk_pfc	7	900000							6.66667e-07					1000		1e-08	60023	phasedibd	0.001																						150	2	0	0	tp1_lm150_mm0.001	1
r231226/res	param_optimization	uk	uk_pfc	7	900000							6.66667e-07					1000		1e-08	60023	phasedibd	0.001																						130	2	0	0	tp1_lm130_mm0.001	1
r231226/res	param_optimization	uk	uk_pfc	7	900000							6.66667e-07					1000		1e-08	60023	phasedibd	0.001																						110	2	0	0	tp1_lm110_mm0.001	1
r231226/res	param_optimization	uk	uk_pfc	7	900000							6.66667e-07					1000		1e-08	60023	phasedibd	0.001																						100	2	0	0	tp1_lm100_mm0.001	1
r231226/res	param_optimization	uk	uk_pfc	7	900000							6.66667e-07					1000		1e-08	60023	phasedibd	0.001																						90	2	0	0	tp1_lm90_mm0.001	1
r231226/res	param_optimization	uk	uk_pfc	7	900000							6.66667e-07					1000		1e-08	60023	phasedibd	0.001																						80	2	0	0	tp1_lm80_mm0.001	1
r231226/res	param_optimization	uk	uk_pfc	7	900000							6.66667e-07					1000		1e-08	60023	phasedibd	0.001																						50	2	0	0	tp1_lm50_mm0.001	1
r231226/res	param_optimization	uk	uk_pfc	7	900000							6.66667e-07					1000		1e-08	60023	phasedibd	0.01																						300	2	0	0	tp1_lm300_mm0.01	1
r231226/res	param_optimization	uk	uk_pfc	7	900000							6.66667e-07					1000		1e-08	60023	phasedibd	0.01																						250	2	0	0	tp1_lm250_mm0.01	1
r231226/res	param_optimization	uk	uk_pfc	7	900000							6.66667e-07					1000		1e-08	60023	phasedibd	0.01																						200	2	0	0	tp1_lm200_mm0.01	1
r231226/res	param_optimization	uk	uk_pfc	7	900000							6.66667e-07					1000		1e-08	60023	phasedibd	0.01																						150	2	0	0	tp1_lm150_mm0.01	1
r231226/res	param_optimization	uk	uk_pfc	7	900000							6.66667e-07					1000		1e-08	60023	phasedibd	0.01																						130	2	0	0	tp1_lm130_mm0.01	1
r231226/res	param_optimization	uk	uk_pfc	7	900000							6.66667e-07					1000		1e-08	60023	phasedibd	0.01																						110	2	0	0	tp1_lm110_mm0.01	1
r231226/res	param_optimization	uk	uk_pfc	7	900000							6.66667e-07					1000		1e-08	60023	phasedibd	0.01																						100	2	0	0	tp1_lm100_mm0.01	1
r231226/res	param_optimization	uk	uk_pfc	7	900000							6.66667e-07					1000		1e-08	60023	phasedibd	0.01																						90	2	0	0	tp1_lm90_mm0.01	1
r231226/res	param_optimization	uk	uk_pfc	7	900000							6.66667e-07					1000		1e-08	60023	phasedibd	0.01																						80	2	0	0	tp1_lm80_mm0.01	1
r231226/res	param_optimization	uk	uk_pfc	7	900000							6.66667e-07					1000		1e-08	60023	phasedibd	0.01																						50	2	0	0	tp1_lm50_mm0.01	1
r231226/res	param_optimization	uk	uk_pfc	7	900000							6.66667e-07					1000		1e-08	60023	phasedibd	0.1																						300	2	0	0	tp1_lm300_mm0.1	1
r231226/res	param_optimization	uk	uk_pfc	7	900000							6.66667e-07					1000		1e-08	60023	phasedibd	0.1																						250	2	0	0	tp1_lm250_mm0.1	1
r231226/res	param_optimization	uk	uk_pfc	7	900000							6.66667e-07					1000		1e-08	60023	phasedibd	0.1																						200	2	0	0	tp1_lm200_mm0.1	1
r231226/res	param_optimization	uk	uk_pfc	7	900000							6.66667e-07					1000		1e-08	60023	phasedibd	0.1																						150	2	0	0	tp1_lm150_mm0.1	1
r231226/res	param_optimization	uk	uk_pfc	7	900000							6.66667e-07					1000		1e-08	60023	phasedibd	0.1																						130	2	0	0	tp1_lm130_mm0.1	1
r231226/res	param_optimization	uk	uk_pfc	7	900000							6.66667e-07					1000		1e-08	60023	phasedibd	0.1																						110	2	0	0	tp1_lm110_mm0.1	1
r231226/res	param_optimization	uk	uk_pfc	7	900000							6.66667e-07					1000		1e-08	60023	phasedibd	0.1																						100	2	0	0	tp1_lm100_mm0.1	1
r231226/res	param_optimization	uk	uk_pfc	7	900000							6.66667e-07					1000		1e-08	60023	phasedibd	0.1																						90	2	0	0	tp1_lm90_mm0.1	1
r231226/res	param_optimization	uk	uk_pfc	7	900000							6.66667e-07					1000		1e-08	60023	phasedibd	0.1																						80	2	0	0	tp1_lm80_mm0.1	1
r231226/res	param_optimization	uk	uk_pfc	7	900000							6.66667e-07					1000		1e-08	60023	phasedibd	0.1																						50	2	0	0	tp1_lm50_mm0.1	1
r231226/res	param_optimization	uk	uk_pfc	7	900000							6.66667e-07					1000		1e-08	60023	phasedibd	0.001																						300	2	0	0	tp0_lm300_mm0.001	0
r231226/res	param_optimization	uk	uk_pfc	7	900000							6.66667e-07					1000		1e-08	60023	phasedibd	0.001																						250	2	0	0	tp0_lm250_mm0.001	0
r231226/res	param_optimization	uk	uk_pfc	7	900000							6.66667e-07					1000		1e-08	60023	phasedibd	0.001																						200	2	0	0	tp0_lm200_mm0.001	0
r231226/res	param_optimization	uk	uk_pfc	7	900000							6.66667e-07					1000		1e-08	60023	phasedibd	0.001																						150	2	0	0	tp0_lm150_mm0.001	0
r231226/res	param_optimization	uk	uk_pfc	7	900000							6.66667e-07					1000		1e-08	60023	phasedibd	0.001																						130	2	0	0	tp0_lm130_mm0.001	0
r231226/res	param_optimization	uk	uk_pfc	7	900000							6.66667e-07					1000		1e-08	60023	phasedibd	0.001																						110	2	0	0	tp0_lm110_mm0.001	0
r231226/res	param_optimization	uk	uk_pfc	7	900000							6.66667e-07					1000		1e-08	60023	phasedibd	0.001																						100	2	0	0	tp0_lm100_mm0.001	0
r231226/res	param_optimization	uk	uk_pfc	7	900000							6.66667e-07					1000		1e-08	60023	phasedibd	0.001																						90	2	0	0	tp0_lm90_mm0.001	0
r231226/res	param_optimization	uk	uk_pfc	7	900000							6.66667e-07					1000		1e-08	60023	phasedibd	0.001																						80	2	0	0	tp0_lm80_mm0.001	0
r231226/res	param_optimization	uk	uk_pfc	7	900000							6.66667e-07					1000		1e-08	60023	phasedibd	0.001																						50	2	0	0	tp0_lm50_mm0.001	0
r231226/res	param_optimization	uk	uk_pfc	7	900000							6.66667e-07					1000		1e-08	60023	phasedibd	0.01																						300	2	0	0	tp0_lm300_mm0.01	0
r231226/res	param_optimization	uk	uk_pfc	7	900000							6.66667e-07					1000		1e-08	60023	phasedibd	0.01																						250	2	0	0	tp0_lm250_mm0.01	0
r231226/res	param_optimization	uk	uk_pfc	7	900000							6.66667e-07					1000		1e-08	60023	phasedibd	0.01																						200	2	0	0	tp0_lm200_mm0.01	0
r231226/res	param_optimization	uk	uk_pfc	7	900000							6.66667e-07					1000		1e-08	60023	phasedibd	0.01																						150	2	0	0	tp0_lm150_mm0.01	0
r231226/res	param_optimization	uk	uk_pfc	7	900000							6.66667e-07					1000		1e-08	60023	phasedibd	0.01																						130	2	0	0	tp0_lm130_mm0.01	0
r231226/res	param_optimization	uk	uk_pfc	7	900000							6.66667e-07					1000		1e-08	60023	phasedibd	0.01																						110	2	0	0	tp0_lm110_mm0.01	0
r231226/res	param_optimization	uk	uk_pfc	7	900000							6.66667e-07					1000		1e-08	60023	phasedibd	0.01																						100	2	0	0	tp0_lm100_mm0.01	0
r231226/res	param_optimization	uk	uk_pfc	7	900000							6.66667e-07					1000		1e-08	60023	phasedibd	0.01																						90	2	0	0	tp0_lm90_mm0.01	0
r231226/res	param_optimization	uk	uk_pfc	7	900000							6.66667e-07					1000		1e-08	60023	phasedibd	0.01																						80	2	0	0	tp0_lm80_mm0.01	0
r231226/res	param_optimization	uk	uk_pfc	7	900000							6.66667e-07					1000		1e-08	60023	phasedibd	0.01																						50	2	0	0	tp0_lm50_mm0.01	0
r231226/res	param_optimization	uk	uk_pfc	7	900000							6.66667e-07					1000		1e-08	60023	phasedibd	0.1																						300	2	0	0	tp0_lm300_mm0.1	0
r231226/res	param_optimization	uk	uk_pfc	7	900000							6.66667e-07					1000		1e-08	60023	phasedibd	0.1																						250	2	0	0	tp0_lm250_mm0.1	0
r231226/res	param_optimization	uk	uk_pfc	7	900000							6.66667e-07					1000		1e-08	60023	phasedibd	0.1																						200	2	0	0	tp0_lm200_mm0.1	0
r231226/res	param_optimization	uk	uk_pfc	7	900000							6.66667e-07					1000		1e-08	60023	phasedibd	0.1																						150	2	0	0	tp0_lm150_mm0.1	0
r231226/res	param_optimization	uk	uk_pfc	7	900000							6.66667e-07					1000		1e-08	60023	phasedibd	0.1																						130	2	0	0	tp0_lm130_mm0.1	0
r231226/res	param_optimization	uk	uk_pfc	7	900000							6.66667e-07					1000		1e-08	60023	phasedibd	0.1																						110	2	0	0	tp0_lm110_mm0.1	0
r231226/res	param_optimization	uk	uk_pfc	7	900000							6.66667e-07					1000		1e-08	60023	phasedibd	0.1																						100	2	0	0	tp0_lm100_mm0.1	0
r231226/res	param_optimization	uk	uk_pfc	7	900000							6.66667e-07					1000		1e-08	60023	phasedibd	0.1																						90	2	0	0	tp0_lm90_mm0.1	0
r231226/res	param_optimization	uk	uk_pfc	7	900000							6.66667e-07					1000		1e-08	60023	phasedibd	0.1																						80	2	0	0	tp0_lm80_mm0.1	0
r231226/res	param_optimization	uk	uk_pfc	7	900000							6.66667e-07					1000		1e-08	60023	phasedibd	0.1																						50	2	0	0	tp0_lm50_mm0.1	0
r231226/res	param_optimization	uk	uk_pfc	8	900000							6.66667e-07					1000		1e-08	60023	phasedibd	0.001																						300	2	0	0	tp1_lm300_mm0.001	1
r231226/res	param_optimization	uk	uk_pfc	8	900000							6.66667e-07					1000		1e-08	60023	phasedibd	0.001																						250	2	0	0	tp1_lm250_mm0.001	1
r231226/res	param_optimization	uk	uk_pfc	8	900000							6.66667e-07					1000		1e-08	60023	phasedibd	0.001																						200	2	0	0	tp1_lm200_mm0.001	1
r231226/res	param_optimization	uk	uk_pfc	8	900000							6.66667e-07					1000		1e-08	60023	phasedibd	0.001																						150	2	0	0	tp1_lm150_mm0.001	1
r231226/res	param_optimization	uk	uk_pfc	8	900000							6.66667e-07					1000		1e-08	60023	phasedibd	0.001																						130	2	0	0	tp1_lm130_mm0.001	1
r231226/res	param_optimization	uk	uk_pfc	8	900000							6.66667e-07					1000		1e-08	60023	phasedibd	0.001																						110	2	0	0	tp1_lm110_mm0.001	1
r231226/res	param_optimization	uk	uk_pfc	8	900000							6.66667e-07					1000		1e-08	60023	phasedibd	0.001																						100	2	0	0	tp1_lm100_mm0.001	1
r231226/res	param_optimization	uk	uk_pfc	8	900000							6.66667e-07					1000		1e-08	60023	phasedibd	0.001																						90	2	0	0	tp1_lm90_mm0.001	1
r231226/res	param_optimization	uk	uk_pfc	8	900000							6.66667e-07					1000		1e-08	60023	phasedibd	0.001																						80	2	0	0	tp1_lm80_mm0.001	1
r231226/res	param_optimization	uk	uk_pfc	8	900000							6.66667e-07					1000		1e-08	60023	phasedibd	0.001																						50	2	0	0	tp1_lm50_mm0.001	1
r231226/res	param_optimization	uk	uk_pfc	8	900000							6.66667e-07					1000		1e-08	60023	phasedibd	0.01																						300	2	0	0	tp1_lm300_mm0.01	1
r231226/res	param_optimization	uk	uk_pfc	8	900000							6.66667e-07					1000		1e-08	60023	phasedibd	0.01																						250	2	0	0	tp1_lm250_mm0.01	1
r231226/res	param_optimization	uk	uk_pfc	8	900000							6.66667e-07					1000		1e-08	60023	phasedibd	0.01																						200	2	0	0	tp1_lm200_mm0.01	1
r231226/res	param_optimization	uk	uk_pfc	8	900000							6.66667e-07					1000		1e-08	60023	phasedibd	0.01																						150	2	0	0	tp1_lm150_mm0.01	1
r231226/res	param_optimization	uk	uk_pfc	8	900000							6.66667e-07					1000		1e-08	60023	phasedibd	0.01																						130	2	0	0	tp1_lm130_mm0.01	1
r231226/res	param_optimization	uk	uk_pfc	8	900000							6.66667e-07					1000		1e-08	60023	phasedibd	0.01																						110	2	0	0	tp1_lm110_mm0.01	1
r231226/res	param_optimization	uk	uk_pfc	8	900000							6.66667e-07					1000		1e-08	60023	phasedibd	0.01																						100	2	0	0	tp1_lm100_mm0.01	1
r231226/res	param_optimization	uk	uk_pfc	8	900000							6.66667e-07					1000		1e-08	60023	phasedibd	0.01																						90	2	0	0	tp1_lm90_mm0.01	1
r231226/res	param_optimization	uk	uk_pfc	8	900000							6.66667e-07					1000		1e-08	60023	phasedibd	0.01																						80	2	0	0	tp1_lm80_mm0.01	1
r231226/res	param_optimization	uk	uk_pfc	8	900000							6.66667e-07					1000		1e-08	60023	phasedibd	0.01																						50	2	0	0	tp1_lm50_mm0.01	1
r231226/res	param_optimization	uk	uk_pfc	8	900000							6.66667e-07					1000		1e-08	60023	phasedibd	0.1																						300	2	0	0	tp1_lm300_mm0.1	1
r231226/res	param_optimization	uk	uk_pfc	8	900000							6.66667e-07					1000		1e-08	60023	phasedibd	0.1																						250	2	0	0	tp1_lm250_mm0.1	1
r231226/res	param_optimization	uk	uk_pfc	8	900000							6.66667e-07					1000		1e-08	60023	phasedibd	0.1																						200	2	0	0	tp1_lm200_mm0.1	1
r231226/res	param_optimization	uk	uk_pfc	8	900000							6.66667e-07					1000		1e-08	60023	phasedibd	0.1																						150	2	0	0	tp1_lm150_mm0.1	1
r231226/res	param_optimization	uk	uk_pfc	8	900000							6.66667e-07					1000		1e-08	60023	phasedibd	0.1																						130	2	0	0	tp1_lm130_mm0.1	1
r231226/res	param_optimization	uk	uk_pfc	8	900000							6.66667e-07					1000		1e-08	60023	phasedibd	0.1																						110	2	0	0	tp1_lm110_mm0.1	1
r231226/res	param_optimization	uk	uk_pfc	8	900000							6.66667e-07					1000		1e-08	60023	phasedibd	0.1																						100	2	0	0	tp1_lm100_mm0.1	1
r231226/res	param_optimization	uk	uk_pfc	8	900000							6.66667e-07					1000		1e-08	60023	phasedibd	0.1																						90	2	0	0	tp1_lm90_mm0.1	1
r231226/res	param_optimization	uk	uk_pfc	8	900000							6.66667e-07					1000		1e-08	60023	phasedibd	0.1																						80	2	0	0	tp1_lm80_mm0.1	1
r231226/res	param_optimization	uk	uk_pfc	8	900000							6.66667e-07					1000		1e-08	60023	phasedibd	0.1																						50	2	0	0	tp1_lm50_mm0.1	1
r231226/res	param_optimization	uk	uk_pfc	8	900000							6.66667e-07					1000		1e-08	60023	phasedibd	0.001																						300	2	0	0	tp0_lm300_mm0.001	0
r231226/res	param_optimization	uk	uk_pfc	8	900000							6.66667e-07					1000		1e-08	60023	phasedibd	0.001																						250	2	0	0	tp0_lm250_mm0.001	0
r231226/res	param_optimization	uk	uk_pfc	8	900000							6.66667e-07					1000		1e-08	60023	phasedibd	0.001																						200	2	0	0	tp0_lm200_mm0.001	0
r231226/res	param_optimization	uk	uk_pfc	8	900000							6.66667e-07					1000		1e-08	60023	phasedibd	0.001																						150	2	0	0	tp0_lm150_mm0.001	0
r231226/res	param_optimization	uk	uk_pfc	8	900000							6.66667e-07					1000		1e-08	60023	phasedibd	0.001																						130	2	0	0	tp0_lm130_mm0.001	0
r231226/res	param_optimization	uk	uk_pfc	8	900000							6.66667e-07					1000		1e-08	60023	phasedibd	0.001																						110	2	0	0	tp0_lm110_mm0.001	0
r231226/res	param_optimization	uk	uk_pfc	8	900000							6.66667e-07					1000		1e-08	60023	phasedibd	0.001																						100	2	0	0	tp0_lm100_mm0.001	0
r231226/res	param_optimization	uk	uk_pfc	8	900000							6.66667e-07					1000		1e-08	60023	phasedibd	0.001																						90	2	0	0	tp0_lm90_mm0.001	0
r231226/res	param_optimization	uk	uk_pfc	8	900000							6.66667e-07					1000		1e-08	60023	phasedibd	0.001																						80	2	0	0	tp0_lm80_mm0.001	0
r231226/res	param_optimization	uk	uk_pfc	8	900000							6.66667e-07					1000		1e-08	60023	phasedibd	0.001																						50	2	0	0	tp0_lm50_mm0.001	0
r231226/res	param_optimization	uk	uk_pfc	8	900000							6.66667e-07					1000		1e-08	60023	phasedibd	0.01																						300	2	0	0	tp0_lm300_mm0.01	0
r231226/res	param_optimization	uk	uk_pfc	8	900000							6.66667e-07					1000		1e-08	60023	phasedibd	0.01																						250	2	0	0	tp0_lm250_mm0.01	0
r231226/res	param_optimization	uk	uk_pfc	8	900000							6.66667e-07					1000		1e-08	60023	phasedibd	0.01																						200	2	0	0	tp0_lm200_mm0.01	0
r231226/res	param_optimization	uk	uk_pfc	8	900000							6.66667e-07					1000		1e-08	60023	phasedibd	0.01																						150	2	0	0	tp0_lm150_mm0.01	0
r231226/res	param_optimization	uk	uk_pfc	8	900000							6.66667e-07					1000		1e-08	60023	phasedibd	0.01																						130	2	0	0	tp0_lm130_mm0.01	0
r231226/res	param_optimization	uk	uk_pfc	8	900000							6.66667e-07					1000		1e-08	60023	phasedibd	0.01																						110	2	0	0	tp0_lm110_mm0.01	0
r231226/res	param_optimization	uk	uk_pfc	8	900000							6.66667e-07					1000		1e-08	60023	phasedibd	0.01																						100	2	0	0	tp0_lm100_mm0.01	0
r231226/res	param_optimization	uk	uk_pfc	8	900000							6.66667e-07					1000		1e-08	60023	phasedibd	0.01																						90	2	0	0	tp0_lm90_mm0.01	0
r231226/res	param_optimization	uk	uk_pfc	8	900000							6.66667e-07					1000		1e-08	60023	phasedibd	0.01																						80	2	0	0	tp0_lm80_mm0.01	0
r231226/res	param_optimization	uk	uk_pfc	8	900000							6.66667e-07					1000		1e-08	60023	phasedibd	0.01																						50	2	0	0	tp0_lm50_mm0.01	0
r231226/res	param_optimization	uk	uk_pfc	8	900000							6.66667e-07					1000		1e-08	60023	phasedibd	0.1																						300	2	0	0	tp0_lm300_mm0.1	0
r231226/res	param_optimization	uk	uk_pfc	8	900000							6.66667e-07					1000		1e-08	60023	phasedibd	0.1																						250	2	0	0	tp0_lm250_mm0.1	0
r231226/res	param_optimization	uk	uk_pfc	8	900000							6.66667e-07					1000		1e-08	60023	phasedibd	0.1																						200	2	0	0	tp0_lm200_mm0.1	0
r231226/res	param_optimization	uk	uk_pfc	8	900000							6.66667e-07					1000		1e-08	60023	phasedibd	0.1																						150	2	0	0	tp0_lm150_mm0.1	0
r231226/res	param_optimization	uk	uk_pfc	8	900000							6.66667e-07					1000		1e-08	60023	phasedibd	0.1																						130	2	0	0	tp0_lm130_mm0.1	0
r231226/res	param_optimization	uk	uk_pfc	8	900000							6.66667e-07					1000		1e-08	60023	phasedibd	0.1																						110	2	0	0	tp0_lm110_mm0.1	0
r231226/res	param_optimization	uk	uk_pfc	8	900000							6.66667e-07					1000		1e-08	60023	phasedibd	0.1																						100	2	0	0	tp0_lm100_mm0.1	0
r231226/res	param_optimization	uk	uk_pfc	8	900000							6.66667e-07					1000		1e-08	60023	phasedibd	0.1																						90	2	0	0	tp0_lm90_mm0.1	0
r231226/res	param_optimization	uk	uk_pfc	8	900000							6.66667e-07					1000		1e-08	60023	phasedibd	0.1																						80	2	0	0	tp0_lm80_mm0.1	0
r231226/res	param_optimization	uk	uk_pfc	8	900000							6.66667e-07					1000		1e-08	60023	phasedibd	0.1																						50	2	0	0	tp0_lm50_mm0.1	0
r231226/res	param_optimization	uk	uk_pfc	9	900000							6.66667e-07					1000		1e-08	60023	phasedibd	0.001																						300	2	0	0	tp1_lm300_mm0.001	1
r231226/res	param_optimization	uk	uk_pfc	9	900000							6.66667e-07					1000		1e-08	60023	phasedibd	0.001																						250	2	0	0	tp1_lm250_mm0.001	1
r231226/res	param_optimization	uk	uk_pfc	9	900000							6.66667e-07					1000		1e-08	60023	phasedibd	0.001																						200	2	0	0	tp1_lm200_mm0.001	1
r231226/res	param_optimization	uk	uk_pfc	9	900000							6.66667e-07					1000		1e-08	60023	phasedibd	0.001																						150	2	0	0	tp1_lm150_mm0.001	1
r231226/res	param_optimization	uk	uk_pfc	9	900000							6.66667e-07					1000		1e-08	60023	phasedibd	0.001																						130	2	0	0	tp1_lm130_mm0.001	1
r231226/res	param_optimization	uk	uk_pfc	9	900000							6.66667e-07					1000		1e-08	60023	phasedibd	0.001																						110	2	0	0	tp1_lm110_mm0.001	1
r231226/res	param_optimization	uk	uk_pfc	9	900000							6.66667e-07					1000		1e-08	60023	phasedibd	0.001																						100	2	0	0	tp1_lm100_mm0.001	1
r231226/res	param_optimization	uk	uk_pfc	9	900000							6.66667e-07					1000		1e-08	60023	phasedibd	0.001																						90	2	0	0	tp1_lm90_mm0.001	1
r231226/res	param_optimization	uk	uk_pfc	9	900000							6.66667e-07					1000		1e-08	60023	phasedibd	0.001																						80	2	0	0	tp1_lm80_mm0.001	1
r231226/res	param_optimization	uk	uk_pfc	9	900000							6.66667e-07					1000		1e-08	60023	phasedibd	0.001																						50	2	0	0	tp1_lm50_mm0.001	1
r231226/res	param_optimization	uk	uk_pfc	9	900000							6.66667e-07					1000		1e-08	60023	phasedibd	0.01																						300	2	0	0	tp1_lm300_mm0.01	1
r231226/res	param_optimization	uk	uk_pfc	9	900000							6.66667e-07					1000		1e-08	60023	phasedibd	0.01																						250	2	0	0	tp1_lm250_mm0.01	1
r231226/res	param_optimization	uk	uk_pfc	9	900000							6.66667e-07					1000		1e-08	60023	phasedibd	0.01																						200	2	0	0	tp1_lm200_mm0.01	1
r231226/res	param_optimization	uk	uk_pfc	9	900000							6.66667e-07					1000		1e-08	60023	phasedibd	0.01																						150	2	0	0	tp1_lm150_mm0.01	1
r231226/res	param_optimization	uk	uk_pfc	9	900000							6.66667e-07					1000		1e-08	60023	phasedibd	0.01																						130	2	0	0	tp1_lm130_mm0.01	1
r231226/res	param_optimization	uk	uk_pfc	9	900000							6.66667e-07					1000		1e-08	60023	phasedibd	0.01																						110	2	0	0	tp1_lm110_mm0.01	1
r231226/res	param_optimization	uk	uk_pfc	9	900000							6.66667e-07					1000		1e-08	60023	phasedibd	0.01																						100	2	0	0	tp1_lm100_mm0.01	1
r231226/res	param_optimization	uk	uk_pfc	9	900000							6.66667e-07					1000		1e-08	60023	phasedibd	0.01																						90	2	0	0	tp1_lm90_mm0.01	1
r231226/res	param_optimization	uk	uk_pfc	9	900000							6.66667e-07					1000		1e-08	60023	phasedibd	0.01																						80	2	0	0	tp1_lm80_mm0.01	1
r231226/res	param_optimization	uk	uk_pfc	9	900000							6.66667e-07					1000		1e-08	60023	phasedibd	0.01																						50	2	0	0	tp1_lm50_mm0.01	1
r231226/res	param_optimization	uk	uk_pfc	9	900000							6.66667e-07					1000		1e-08	60023	phasedibd	0.1																						300	2	0	0	tp1_lm300_mm0.1	1
r231226/res	param_optimization	uk	uk_pfc	9	900000							6.66667e-07					1000		1e-08	60023	phasedibd	0.1																						250	2	0	0	tp1_lm250_mm0.1	1
r231226/res	param_optimization	uk	uk_pfc	9	900000							6.66667e-07					1000		1e-08	60023	phasedibd	0.1																						200	2	0	0	tp1_lm200_mm0.1	1
r231226/res	param_optimization	uk	uk_pfc	9	900000							6.66667e-07					1000		1e-08	60023	phasedibd	0.1																						150	2	0	0	tp1_lm150_mm0.1	1
r231226/res	param_optimization	uk	uk_pfc	9	900000							6.66667e-07					1000		1e-08	60023	phasedibd	0.1																						130	2	0	0	tp1_lm130_mm0.1	1
r231226/res	param_optimization	uk	uk_pfc	9	900000							6.66667e-07					1000		1e-08	60023	phasedibd	0.1																						110	2	0	0	tp1_lm110_mm0.1	1
r231226/res	param_optimization	uk	uk_pfc	9	900000							6.66667e-07					1000		1e-08	60023	phasedibd	0.1																						100	2	0	0	tp1_lm100_mm0.1	1
r231226/res	param_optimization	uk	uk_pfc	9	900000							6.66667e-07					1000		1e-08	60023	phasedibd	0.1																						90	2	0	0	tp1_lm90_mm0.1	1
r231226/res	param_optimization	uk	uk_pfc	9	900000							6.66667e-07					1000		1e-08	60023	phasedibd	0.1																						80	2	0	0	tp1_lm80_mm0.1	1
r231226/res	param_optimization	uk	uk_pfc	9	900000							6.66667e-07					1000		1e-08	60023	phasedibd	0.1																						50	2	0	0	tp1_lm50_mm0.1	1
r231226/res	param_optimization	uk	uk_pfc	9	900000							6.66667e-07					1000		1e-08	60023	phasedibd	0.001																						300	2	0	0	tp0_lm300_mm0.001	0
r231226/res	param_optimization	uk	uk_pfc	9	900000							6.66667e-07					1000		1e-08	60023	phasedibd	0.001																						250	2	0	0	tp0_lm250_mm0.001	0
r231226/res	param_optimization	uk	uk_pfc	9	900000							6.66667e-07					1000		1e-08	60023	phasedibd	0.001																						200	2	0	0	tp0_lm200_mm0.001	0
r231226/res	param_optimization	uk	uk_pfc	9	900000							6.66667e-07					1000		1e-08	60023	phasedibd	0.001																						150	2	0	0	tp0_lm150_mm0.001	0
r231226/res	param_optimization	uk	uk_pfc	9	900000							6.66667e-07					1000		1e-08	60023	phasedibd	0.001																						130	2	0	0	tp0_lm130_mm0.001	0
r231226/res	param_optimization	uk	uk_pfc	9	900000							6.66667e-07					1000		1e-08	60023	phasedibd	0.001																						110	2	0	0	tp0_lm110_mm0.001	0
r231226/res	param_optimization	uk	uk_pfc	9	900000							6.66667e-07					1000		1e-08	60023	phasedibd	0.001																						100	2	0	0	tp0_lm100_mm0.001	0
r231226/res	param_optimization	uk	uk_pfc	9	900000							6.66667e-07					1000		1e-08	60023	phasedibd	0.001																						90	2	0	0	tp0_lm90_mm0.001	0
r231226/res	param_optimization	uk	uk_pfc	9	900000							6.66667e-07					1000		1e-08	60023	phasedibd	0.001																						80	2	0	0	tp0_lm80_mm0.001	0
r231226/res	param_optimization	uk	uk_pfc	9	900000							6.66667e-07					1000		1e-08	60023	phasedibd	0.001																						50	2	0	0	tp0_lm50_mm0.001	0
r231226/res	param_optimization	uk	uk_pfc	9	900000							6.66667e-07					1000		1e-08	60023	phasedibd	0.01																						300	2	0	0	tp0_lm300_mm0.01	0
r231226/res	param_optimization	uk	uk_pfc	9	900000							6.66667e-07					1000		1e-08	60023	phasedibd	0.01																						250	2	0	0	tp0_lm250_mm0.01	0
r231226/res	param_optimization	uk	uk_pfc	9	900000							6.66667e-07					1000		1e-08	60023	phasedibd	0.01																						200	2	0	0	tp0_lm200_mm0.01	0
r231226/res	param_optimization	uk	uk_pfc	9	900000							6.66667e-07					1000		1e-08	60023	phasedibd	0.01																						150	2	0	0	tp0_lm150_mm0.01	0
r231226/res	param_optimization	uk	uk_pfc	9	900000							6.66667e-07					1000		1e-08	60023	phasedibd	0.01																						130	2	0	0	tp0_lm130_mm0.01	0
r231226/res	param_optimization	uk	uk_pfc	9	900000							6.66667e-07					1000		1e-08	60023	phasedibd	0.01																						110	2	0	0	tp0_lm110_mm0.01	0
r231226/res	param_optimization	uk	uk_pfc	9	900000							6.66667e-07					1000		1e-08	60023	phasedibd	0.01																						100	2	0	0	tp0_lm100_mm0.01	0
r231226/res	param_optimization	uk	uk_pfc	9	900000							6.66667e-07					1000		1e-08	60023	phasedibd	0.01																						90	2	0	0	tp0_lm90_mm0.01	0
r231226/res	param_optimization	uk	uk_pfc	9	900000							6.66667e-07					1000		1e-08	60023	phasedibd	0.01																						80	2	0	0	tp0_lm80_mm0.01	0
r231226/res	param_optimization	uk	uk_pfc	9	900000							6.66667e-07					1000		1e-08	60023	phasedibd	0.01																						50	2	0	0	tp0_lm50_mm0.01	0
r231226/res	param_optimization	uk	uk_pfc	9	900000							6.66667e-07					1000		1e-08	60023	phasedibd	0.1																						300	2	0	0	tp0_lm300_mm0.1	0
r231226/res	param_optimization	uk	uk_pfc	9	900000							6.66667e-07					1000		1e-08	60023	phasedibd	0.1																						250	2	0	0	tp0_lm250_mm0.1	0
r231226/res	param_optimization	uk	uk_pfc	9	900000							6.66667e-07					1000		1e-08	60023	phasedibd	0.1																						200	2	0	0	tp0_lm200_mm0.1	0
r231226/res	param_optimization	uk	uk_pfc	9	900000							6.66667e-07					1000		1e-08	60023	phasedibd	0.1																						150	2	0	0	tp0_lm150_mm0.1	0
r231226/res	param_optimization	uk	uk_pfc	9	900000							6.66667e-07					1000		1e-08	60023	phasedibd	0.1																						130	2	0	0	tp0_lm130_mm0.1	0
r231226/res	param_optimization	uk	uk_pfc	9	900000							6.66667e-07					1000		1e-08	60023	phasedibd	0.1																						110	2	0	0	tp0_lm110_mm0.1	0
r231226/res	param_optimization	uk	uk_pfc	9	900000							6.66667e-07					1000		1e-08	60023	phasedibd	0.1																						100	2	0	0	tp0_lm100_mm0.1	0
r231226/res	param_optimization	uk	uk_pfc	9	900000							6.66667e-07					1000		1e-08	60023	phasedibd	0.1																						90	2	0	0	tp0_lm90_mm0.1	0
r231226/res	param_optimization	uk	uk_pfc	9	900000							6.66667e-07					1000		1e-08	60023	phasedibd	0.1																						80	2	0	0	tp0_lm80_mm0.1	0
r231226/res	param_optimization	uk	uk_pfc	9	900000							6.66667e-07					1000		1e-08	60023	phasedibd	0.1																						50	2	0	0	tp0_lm50_mm0.1	0
r231226/res	param_optimization	uk	uk_pfc	10	900000							6.66667e-07					1000		1e-08	60023	phasedibd	0.001																						300	2	0	0	tp1_lm300_mm0.001	1
r231226/res	param_optimization	uk	uk_pfc	10	900000							6.66667e-07					1000		1e-08	60023	phasedibd	0.001																						250	2	0	0	tp1_lm250_mm0.001	1
r231226/res	param_optimization	uk	uk_pfc	10	900000							6.66667e-07					1000		1e-08	60023	phasedibd	0.001																						200	2	0	0	tp1_lm200_mm0.001	1
r231226/res	param_optimization	uk	uk_pfc	10	900000							6.66667e-07					1000		1e-08	60023	phasedibd	0.001																						150	2	0	0	tp1_lm150_mm0.001	1
r231226/res	param_optimization	uk	uk_pfc	10	900000							6.66667e-07					1000		1e-08	60023	phasedibd	0.001																						130	2	0	0	tp1_lm130_mm0.001	1
r231226/res	param_optimization	uk	uk_pfc	10	900000							6.66667e-07					1000		1e-08	60023	phasedibd	0.001																						110	2	0	0	tp1_lm110_mm0.001	1
r231226/res	param_optimization	uk	uk_pfc	10	900000							6.66667e-07					1000		1e-08	60023	phasedibd	0.001																						100	2	0	0	tp1_lm100_mm0.001	1
r231226/res	param_optimization	uk	uk_pfc	10	900000							6.66667e-07					1000		1e-08	60023	phasedibd	0.001																						90	2	0	0	tp1_lm90_mm0.001	1
r231226/res	param_optimization	uk	uk_pfc	10	900000							6.66667e-07					1000		1e-08	60023	phasedibd	0.001																						80	2	0	0	tp1_lm80_mm0.001	1
r231226/res	param_optimization	uk	uk_pfc	10	900000							6.66667e-07					1000		1e-08	60023	phasedibd	0.001																						50	2	0	0	tp1_lm50_mm0.001	1
r231226/res	param_optimization	uk	uk_pfc	10	900000							6.66667e-07					1000		1e-08	60023	phasedibd	0.01																						300	2	0	0	tp1_lm300_mm0.01	1
r231226/res	param_optimization	uk	uk_pfc	10	900000							6.66667e-07					1000		1e-08	60023	phasedibd	0.01																						250	2	0	0	tp1_lm250_mm0.01	1
r231226/res	param_optimization	uk	uk_pfc	10	900000							6.66667e-07					1000		1e-08	60023	phasedibd	0.01																						200	2	0	0	tp1_lm200_mm0.01	1
r231226/res	param_optimization	uk	uk_pfc	10	900000							6.66667e-07					1000		1e-08	60023	phasedibd	0.01																						150	2	0	0	tp1_lm150_mm0.01	1
r231226/res	param_optimization	uk	uk_pfc	10	900000							6.66667e-07					1000		1e-08	60023	phasedibd	0.01																						130	2	0	0	tp1_lm130_mm0.01	1
r231226/res	param_optimization	uk	uk_pfc	10	900000							6.66667e-07					1000		1e-08	60023	phasedibd	0.01																						110	2	0	0	tp1_lm110_mm0.01	1
r231226/res	param_optimization	uk	uk_pfc	10	900000							6.66667e-07					1000		1e-08	60023	phasedibd	0.01																						100	2	0	0	tp1_lm100_mm0.01	1
r231226/res	param_optimization	uk	uk_pfc	10	900000							6.66667e-07					1000		1e-08	60023	phasedibd	0.01																						90	2	0	0	tp1_lm90_mm0.01	1
r231226/res	param_optimization	uk	uk_pfc	10	900000							6.66667e-07					1000		1e-08	60023	phasedibd	0.01																						80	2	0	0	tp1_lm80_mm0.01	1
r231226/res	param_optimization	uk	uk_pfc	10	900000							6.66667e-07					1000		1e-08	60023	phasedibd	0.01																						50	2	0	0	tp1_lm50_mm0.01	1
r231226/res	param_optimization	uk	uk_pfc	10	900000							6.66667e-07					1000		1e-08	60023	phasedibd	0.1																						300	2	0	0	tp1_lm300_mm0.1	1
r231226/res	param_optimization	uk	uk_pfc	10	900000							6.66667e-07					1000		1e-08	60023	phasedibd	0.1																						250	2	0	0	tp1_lm250_mm0.1	1
r231226/res	param_optimization	uk	uk_pfc	10	900000							6.66667e-07					1000		1e-08	60023	phasedibd	0.1																						200	2	0	0	tp1_lm200_mm0.1	1
r231226/res	param_optimization	uk	uk_pfc	10	900000							6.66667e-07					1000		1e-08	60023	phasedibd	0.1																						150	2	0	0	tp1_lm150_mm0.1	1
r231226/res	param_optimization	uk	uk_pfc	10	900000							6.66667e-07					1000		1e-08	60023	phasedibd	0.1																						130	2	0	0	tp1_lm130_mm0.1	1
r231226/res	param_optimization	uk	uk_pfc	10	900000							6.66667e-07					1000		1e-08	60023	phasedibd	0.1																						110	2	0	0	tp1_lm110_mm0.1	1
r231226/res	param_optimization	uk	uk_pfc	10	900000							6.66667e-07					1000		1e-08	60023	phasedibd	0.1																						100	2	0	0	tp1_lm100_mm0.1	1
r231226/res	param_optimization	uk	uk_pfc	10	900000							6.66667e-07					1000		1e-08	60023	phasedibd	0.1																						90	2	0	0	tp1_lm90_mm0.1	1
r231226/res	param_optimization	uk	uk_pfc	10	900000							6.66667e-07					1000		1e-08	60023	phasedibd	0.1																						80	2	0	0	tp1_lm80_mm0.1	1
r231226/res	param_optimization	uk	uk_pfc	10	900000							6.66667e-07					1000		1e-08	60023	phasedibd	0.1																						50	2	0	0	tp1_lm50_mm0.1	1
r231226/res	param_optimization	uk	uk_pfc	10	900000							6.66667e-07					1000		1e-08	60023	phasedibd	0.001																						300	2	0	0	tp0_lm300_mm0.001	0
r231226/res	param_optimization	uk	uk_pfc	10	900000							6.66667e-07					1000		1e-08	60023	phasedibd	0.001																						250	2	0	0	tp0_lm250_mm0.001	0
r231226/res	param_optimization	uk	uk_pfc	10	900000							6.66667e-07					1000		1e-08	60023	phasedibd	0.001																						200	2	0	0	tp0_lm200_mm0.001	0
r231226/res	param_optimization	uk	uk_pfc	10	900000							6.66667e-07					1000		1e-08	60023	phasedibd	0.001																						150	2	0	0	tp0_lm150_mm0.001	0
r231226/res	param_optimization	uk	uk_pfc	10	900000							6.66667e-07					1000		1e-08	60023	phasedibd	0.001																						130	2	0	0	tp0_lm130_mm0.001	0
r231226/res	param_optimization	uk	uk_pfc	10	900000							6.66667e-07					1000		1e-08	60023	phasedibd	0.001																						110	2	0	0	tp0_lm110_mm0.001	0
r231226/res	param_optimization	uk	uk_pfc	10	900000							6.66667e-07					1000		1e-08	60023	phasedibd	0.001																						100	2	0	0	tp0_lm100_mm0.001	0
r231226/res	param_optimization	uk	uk_pfc	10	900000							6.66667e-07					1000		1e-08	60023	phasedibd	0.001																						90	2	0	0	tp0_lm90_mm0.001	0
r231226/res	param_optimization	uk	uk_pfc	10	900000							6.66667e-07					1000		1e-08	60023	phasedibd	0.001																						80	2	0	0	tp0_lm80_mm0.001	0
r231226/res	param_optimization	uk	uk_pfc	10	900000							6.66667e-07					1000		1e-08	60023	phasedibd	0.001																						50	2	0	0	tp0_lm50_mm0.001	0
r231226/res	param_optimization	uk	uk_pfc	10	900000							6.66667e-07					1000		1e-08	60023	phasedibd	0.01																						300	2	0	0	tp0_lm300_mm0.01	0
r231226/res	param_optimization	uk	uk_pfc	10	900000							6.66667e-07					1000		1e-08	60023	phasedibd	0.01																						250	2	0	0	tp0_lm250_mm0.01	0
r231226/res	param_optimization	uk	uk_pfc	10	900000							6.66667e-07					1000		1e-08	60023	phasedibd	0.01																						200	2	0	0	tp0_lm200_mm0.01	0
r231226/res	param_optimization	uk	uk_pfc	10	900000							6.66667e-07					1000		1e-08	60023	phasedibd	0.01																						150	2	0	0	tp0_lm150_mm0.01	0
r231226/res	param_optimization	uk	uk_pfc	10	900000							6.66667e-07					1000		1e-08	60023	phasedibd	0.01																						130	2	0	0	tp0_lm130_mm0.01	0
r231226/res	param_optimization	uk	uk_pfc	10	900000							6.66667e-07					1000		1e-08	60023	phasedibd	0.01																						110	2	0	0	tp0_lm110_mm0.01	0
r231226/res	param_optimization	uk	uk_pfc	10	900000							6.66667e-07					1000		1e-08	60023	phasedibd	0.01																						100	2	0	0	tp0_lm100_mm0.01	0
r231226/res	param_optimization	uk	uk_pfc	10	900000							6.66667e-07					1000		1e-08	60023	phasedibd	0.01																						90	2	0	0	tp0_lm90_mm0.01	0
r231226/res	param_optimization	uk	uk_pfc	10	900000							6.66667e-07					1000		1e-08	60023	phasedibd	0.01																						80	2	0	0	tp0_lm80_mm0.01	0
r231226/res	param_optimization	uk	uk_pfc	10	900000							6.66667e-07					1000		1e-08	60023	phasedibd	0.01																						50	2	0	0	tp0_lm50_mm0.01	0
r231226/res	param_optimization	uk	uk_pfc	10	900000							6.66667e-07					1000		1e-08	60023	phasedibd	0.1																						300	2	0	0	tp0_lm300_mm0.1	0
r231226/res	param_optimization	uk	uk_pfc	10	900000							6.66667e-07					1000		1e-08	60023	phasedibd	0.1																						250	2	0	0	tp0_lm250_mm0.1	0
r231226/res	param_optimization	uk	uk_pfc	10	900000							6.66667e-07					1000		1e-08	60023	phasedibd	0.1																						200	2	0	0	tp0_lm200_mm0.1	0
r231226/res	param_optimization	uk	uk_pfc	10	900000							6.66667e-07					1000		1e-08	60023	phasedibd	0.1																						150	2	0	0	tp0_lm150_mm0.1	0
r231226/res	param_optimization	uk	uk_pfc	10	900000							6.66667e-07					1000		1e-08	60023	phasedibd	0.1																						130	2	0	0	tp0_lm130_mm0.1	0
r231226/res	param_optimization	uk	uk_pfc	10	900000							6.66667e-07					1000		1e-08	60023	phasedibd	0.1																						110	2	0	0	tp0_lm110_mm0.1	0
r231226/res	param_optimization	uk	uk_pfc	10	900000							6.66667e-07					1000		1e-08	60023	phasedibd	0.1																						100	2	0	0	tp0_lm100_mm0.1	0
r231226/res	param_optimization	uk	uk_pfc	10	900000							6.66667e-07					1000		1e-08	60023	phasedibd	0.1																						90	2	0	0	tp0_lm90_mm0.1	0
r231226/res	param_optimization	uk	uk_pfc	10	900000							6.66667e-07					1000		1e-08	60023	phasedibd	0.1																						80	2	0	0	tp0_lm80_mm0.1	0
r231226/res	param_optimization	uk	uk_pfc	10	900000							6.66667e-07					1000		1e-08	60023	phasedibd	0.1																						50	2	0	0	tp0_lm50_mm0.1	0
r231226/res	param_optimization	uk	uk_pfc	11	900000							6.66667e-07					1000		1e-08	60023	phasedibd	0.001																						300	2	0	0	tp1_lm300_mm0.001	1
r231226/res	param_optimization	uk	uk_pfc	11	900000							6.66667e-07					1000		1e-08	60023	phasedibd	0.001																						250	2	0	0	tp1_lm250_mm0.001	1
r231226/res	param_optimization	uk	uk_pfc	11	900000							6.66667e-07					1000		1e-08	60023	phasedibd	0.001																						200	2	0	0	tp1_lm200_mm0.001	1
r231226/res	param_optimization	uk	uk_pfc	11	900000							6.66667e-07					1000		1e-08	60023	phasedibd	0.001																						150	2	0	0	tp1_lm150_mm0.001	1
r231226/res	param_optimization	uk	uk_pfc	11	900000							6.66667e-07					1000		1e-08	60023	phasedibd	0.001																						130	2	0	0	tp1_lm130_mm0.001	1
r231226/res	param_optimization	uk	uk_pfc	11	900000							6.66667e-07					1000		1e-08	60023	phasedibd	0.001																						110	2	0	0	tp1_lm110_mm0.001	1
r231226/res	param_optimization	uk	uk_pfc	11	900000							6.66667e-07					1000		1e-08	60023	phasedibd	0.001																						100	2	0	0	tp1_lm100_mm0.001	1
r231226/res	param_optimization	uk	uk_pfc	11	900000							6.66667e-07					1000		1e-08	60023	phasedibd	0.001																						90	2	0	0	tp1_lm90_mm0.001	1
r231226/res	param_optimization	uk	uk_pfc	11	900000							6.66667e-07					1000		1e-08	60023	phasedibd	0.001																						80	2	0	0	tp1_lm80_mm0.001	1
r231226/res	param_optimization	uk	uk_pfc	11	900000							6.66667e-07					1000		1e-08	60023	phasedibd	0.001																						50	2	0	0	tp1_lm50_mm0.001	1
r231226/res	param_optimization	uk	uk_pfc	11	900000							6.66667e-07					1000		1e-08	60023	phasedibd	0.01																						300	2	0	0	tp1_lm300_mm0.01	1
r231226/res	param_optimization	uk	uk_pfc	11	900000							6.66667e-07					1000		1e-08	60023	phasedibd	0.01																						250	2	0	0	tp1_lm250_mm0.01	1
r231226/res	param_optimization	uk	uk_pfc	11	900000							6.66667e-07					1000		1e-08	60023	phasedibd	0.01																						200	2	0	0	tp1_lm200_mm0.01	1
r231226/res	param_optimization	uk	uk_pfc	11	900000							6.66667e-07					1000		1e-08	60023	phasedibd	0.01																						150	2	0	0	tp1_lm150_mm0.01	1
r231226/res	param_optimization	uk	uk_pfc	11	900000							6.66667e-07					1000		1e-08	60023	phasedibd	0.01																						130	2	0	0	tp1_lm130_mm0.01	1
r231226/res	param_optimization	uk	uk_pfc	11	900000							6.66667e-07					1000		1e-08	60023	phasedibd	0.01																						110	2	0	0	tp1_lm110_mm0.01	1
r231226/res	param_optimization	uk	uk_pfc	11	900000							6.66667e-07					1000		1e-08	60023	phasedibd	0.01																						100	2	0	0	tp1_lm100_mm0.01	1
r231226/res	param_optimization	uk	uk_pfc	11	900000							6.66667e-07					1000		1e-08	60023	phasedibd	0.01																						90	2	0	0	tp1_lm90_mm0.01	1
r231226/res	param_optimization	uk	uk_pfc	11	900000							6.66667e-07					1000		1e-08	60023	phasedibd	0.01																						80	2	0	0	tp1_lm80_mm0.01	1
r231226/res	param_optimization	uk	uk_pfc	11	900000							6.66667e-07					1000		1e-08	60023	phasedibd	0.01																						50	2	0	0	tp1_lm50_mm0.01	1
r231226/res	param_optimization	uk	uk_pfc	11	900000							6.66667e-07					1000		1e-08	60023	phasedibd	0.1																						300	2	0	0	tp1_lm300_mm0.1	1
r231226/res	param_optimization	uk	uk_pfc	11	900000							6.66667e-07					1000		1e-08	60023	phasedibd	0.1																						250	2	0	0	tp1_lm250_mm0.1	1
r231226/res	param_optimization	uk	uk_pfc	11	900000							6.66667e-07					1000		1e-08	60023	phasedibd	0.1																						200	2	0	0	tp1_lm200_mm0.1	1
r231226/res	param_optimization	uk	uk_pfc	11	900000							6.66667e-07					1000		1e-08	60023	phasedibd	0.1																						150	2	0	0	tp1_lm150_mm0.1	1
r231226/res	param_optimization	uk	uk_pfc	11	900000							6.66667e-07					1000		1e-08	60023	phasedibd	0.1																						130	2	0	0	tp1_lm130_mm0.1	1
r231226/res	param_optimization	uk	uk_pfc	11	900000							6.66667e-07					1000		1e-08	60023	phasedibd	0.1																						110	2	0	0	tp1_lm110_mm0.1	1
r231226/res	param_optimization	uk	uk_pfc	11	900000							6.66667e-07					1000		1e-08	60023	phasedibd	0.1																						100	2	0	0	tp1_lm100_mm0.1	1
r231226/res	param_optimization	uk	uk_pfc	11	900000							6.66667e-07					1000		1e-08	60023	phasedibd	0.1																						90	2	0	0	tp1_lm90_mm0.1	1
r231226/res	param_optimization	uk	uk_pfc	11	900000							6.66667e-07					1000		1e-08	60023	phasedibd	0.1																						80	2	0	0	tp1_lm80_mm0.1	1
r231226/res	param_optimization	uk	uk_pfc	11	900000							6.66667e-07					1000		1e-08	60023	phasedibd	0.1																						50	2	0	0	tp1_lm50_mm0.1	1
r231226/res	param_optimization	uk	uk_pfc	11	900000							6.66667e-07					1000		1e-08	60023	phasedibd	0.001																						300	2	0	0	tp0_lm300_mm0.001	0
r231226/res	param_optimization	uk	uk_pfc	11	900000							6.66667e-07					1000		1e-08	60023	phasedibd	0.001																						250	2	0	0	tp0_lm250_mm0.001	0
r231226/res	param_optimization	uk	uk_pfc	11	900000							6.66667e-07					1000		1e-08	60023	phasedibd	0.001																						200	2	0	0	tp0_lm200_mm0.001	0
r231226/res	param_optimization	uk	uk_pfc	11	900000							6.66667e-07					1000		1e-08	60023	phasedibd	0.001																						150	2	0	0	tp0_lm150_mm0.001	0
r231226/res	param_optimization	uk	uk_pfc	11	900000							6.66667e-07					1000		1e-08	60023	phasedibd	0.001																						130	2	0	0	tp0_lm130_mm0.001	0
r231226/res	param_optimization	uk	uk_pfc	11	900000							6.66667e-07					1000		1e-08	60023	phasedibd	0.001																						110	2	0	0	tp0_lm110_mm0.001	0
r231226/res	param_optimization	uk	uk_pfc	11	900000							6.66667e-07					1000		1e-08	60023	phasedibd	0.001																						100	2	0	0	tp0_lm100_mm0.001	0
r231226/res	param_optimization	uk	uk_pfc	11	900000							6.66667e-07					1000		1e-08	60023	phasedibd	0.001																						90	2	0	0	tp0_lm90_mm0.001	0
r231226/res	param_optimization	uk	uk_pfc	11	900000							6.66667e-07					1000		1e-08	60023	phasedibd	0.001																						80	2	0	0	tp0_lm80_mm0.001	0
r231226/res	param_optimization	uk	uk_pfc	11	900000							6.66667e-07					1000		1e-08	60023	phasedibd	0.001																						50	2	0	0	tp0_lm50_mm0.001	0
r231226/res	param_optimization	uk	uk_pfc	11	900000							6.66667e-07					1000		1e-08	60023	phasedibd	0.01																						300	2	0	0	tp0_lm300_mm0.01	0
r231226/res	param_optimization	uk	uk_pfc	11	900000							6.66667e-07					1000		1e-08	60023	phasedibd	0.01																						250	2	0	0	tp0_lm250_mm0.01	0
r231226/res	param_optimization	uk	uk_pfc	11	900000							6.66667e-07					1000		1e-08	60023	phasedibd	0.01																						200	2	0	0	tp0_lm200_mm0.01	0
r231226/res	param_optimization	uk	uk_pfc	11	900000							6.66667e-07					1000		1e-08	60023	phasedibd	0.01																						150	2	0	0	tp0_lm150_mm0.01	0
r231226/res	param_optimization	uk	uk_pfc	11	900000							6.66667e-07					1000		1e-08	60023	phasedibd	0.01																						130	2	0	0	tp0_lm130_mm0.01	0
r231226/res	param_optimization	uk	uk_pfc	11	900000							6.66667e-07					1000		1e-08	60023	phasedibd	0.01																						110	2	0	0	tp0_lm110_mm0.01	0
r231226/res	param_optimization	uk	uk_pfc	11	900000							6.66667e-07					1000		1e-08	60023	phasedibd	0.01																						100	2	0	0	tp0_lm100_mm0.01	0
r231226/res	param_optimization	uk	uk_pfc	11	900000							6.66667e-07					1000		1e-08	60023	phasedibd	0.01																						90	2	0	0	tp0_lm90_mm0.01	0
r231226/res	param_optimization	uk	uk_pfc	11	900000							6.66667e-07					1000		1e-08	60023	phasedibd	0.01																						80	2	0	0	tp0_lm80_mm0.01	0
r231226/res	param_optimization	uk	uk_pfc	11	900000							6.66667e-07					1000		1e-08	60023	phasedibd	0.01																						50	2	0	0	tp0_lm50_mm0.01	0
r231226/res	param_optimization	uk	uk_pfc	11	900000							6.66667e-07					1000		1e-08	60023	phasedibd	0.1																						300	2	0	0	tp0_lm300_mm0.1	0
r231226/res	param_optimization	uk	uk_pfc	11	900000							6.66667e-07					1000		1e-08	60023	phasedibd	0.1																						250	2	0	0	tp0_lm250_mm0.1	0
r231226/res	param_optimization	uk	uk_pfc	11	900000							6.66667e-07					1000		1e-08	60023	phasedibd	0.1																						200	2	0	0	tp0_lm200_mm0.1	0
r231226/res	param_optimization	uk	uk_pfc	11	900000							6.66667e-07					1000		1e-08	60023	phasedibd	0.1																						150	2	0	0	tp0_lm150_mm0.1	0
r231226/res	param_optimization	uk	uk_pfc	11	900000							6.66667e-07					1000		1e-08	60023	phasedibd	0.1																						130	2	0	0	tp0_lm130_mm0.1	0
r231226/res	param_optimization	uk	uk_pfc	11	900000							6.66667e-07					1000		1e-08	60023	phasedibd	0.1																						110	2	0	0	tp0_lm110_mm0.1	0
r231226/res	param_optimization	uk	uk_pfc	11	900000							6.66667e-07					1000		1e-08	60023	phasedibd	0.1																						100	2	0	0	tp0_lm100_mm0.1	0
r231226/res	param_optimization	uk	uk_pfc	11	900000							6.66667e-07					1000		1e-08	60023	phasedibd	0.1																						90	2	0	0	tp0_lm90_mm0.1	0
r231226/res	param_optimization	uk	uk_pfc	11	900000							6.66667e-07					1000		1e-08	60023	phasedibd	0.1																						80	2	0	0	tp0_lm80_mm0.1	0
r231226/res	param_optimization	uk	uk_pfc	11	900000							6.66667e-07					1000		1e-08	60023	phasedibd	0.1																						50	2	0	0	tp0_lm50_mm0.1	0
r231226/res	param_optimization	uk	uk_pfc	12	900000							6.66667e-07					1000		1e-08	60023	phasedibd	0.001																						300	2	0	0	tp1_lm300_mm0.001	1
r231226/res	param_optimization	uk	uk_pfc	12	900000							6.66667e-07					1000		1e-08	60023	phasedibd	0.001																						250	2	0	0	tp1_lm250_mm0.001	1
r231226/res	param_optimization	uk	uk_pfc	12	900000							6.66667e-07					1000		1e-08	60023	phasedibd	0.001																						200	2	0	0	tp1_lm200_mm0.001	1
r231226/res	param_optimization	uk	uk_pfc	12	900000							6.66667e-07					1000		1e-08	60023	phasedibd	0.001																						150	2	0	0	tp1_lm150_mm0.001	1
r231226/res	param_optimization	uk	uk_pfc	12	900000							6.66667e-07					1000		1e-08	60023	phasedibd	0.001																						130	2	0	0	tp1_lm130_mm0.001	1
r231226/res	param_optimization	uk	uk_pfc	12	900000							6.66667e-07					1000		1e-08	60023	phasedibd	0.001																						110	2	0	0	tp1_lm110_mm0.001	1
r231226/res	param_optimization	uk	uk_pfc	12	900000							6.66667e-07					1000		1e-08	60023	phasedibd	0.001																						100	2	0	0	tp1_lm100_mm0.001	1
r231226/res	param_optimization	uk	uk_pfc	12	900000							6.66667e-07					1000		1e-08	60023	phasedibd	0.001																						90	2	0	0	tp1_lm90_mm0.001	1
r231226/res	param_optimization	uk	uk_pfc	12	900000							6.66667e-07					1000		1e-08	60023	phasedibd	0.001																						80	2	0	0	tp1_lm80_mm0.001	1
r231226/res	param_optimization	uk	uk_pfc	12	900000							6.66667e-07					1000		1e-08	60023	phasedibd	0.001																						50	2	0	0	tp1_lm50_mm0.001	1
r231226/res	param_optimization	uk	uk_pfc	12	900000							6.66667e-07					1000		1e-08	60023	phasedibd	0.01																						300	2	0	0	tp1_lm300_mm0.01	1
r231226/res	param_optimization	uk	uk_pfc	12	900000							6.66667e-07					1000		1e-08	60023	phasedibd	0.01																						250	2	0	0	tp1_lm250_mm0.01	1
r231226/res	param_optimization	uk	uk_pfc	12	900000							6.66667e-07					1000		1e-08	60023	phasedibd	0.01																						200	2	0	0	tp1_lm200_mm0.01	1
r231226/res	param_optimization	uk	uk_pfc	12	900000							6.66667e-07					1000		1e-08	60023	phasedibd	0.01																						150	2	0	0	tp1_lm150_mm0.01	1
r231226/res	param_optimization	uk	uk_pfc	12	900000							6.66667e-07					1000		1e-08	60023	phasedibd	0.01																						130	2	0	0	tp1_lm130_mm0.01	1
r231226/res	param_optimization	uk	uk_pfc	12	900000							6.66667e-07					1000		1e-08	60023	phasedibd	0.01																						110	2	0	0	tp1_lm110_mm0.01	1
r231226/res	param_optimization	uk	uk_pfc	12	900000							6.66667e-07					1000		1e-08	60023	phasedibd	0.01																						100	2	0	0	tp1_lm100_mm0.01	1
r231226/res	param_optimization	uk	uk_pfc	12	900000							6.66667e-07					1000		1e-08	60023	phasedibd	0.01																						90	2	0	0	tp1_lm90_mm0.01	1
r231226/res	param_optimization	uk	uk_pfc	12	900000							6.66667e-07					1000		1e-08	60023	phasedibd	0.01																						80	2	0	0	tp1_lm80_mm0.01	1
r231226/res	param_optimization	uk	uk_pfc	12	900000							6.66667e-07					1000		1e-08	60023	phasedibd	0.01																						50	2	0	0	tp1_lm50_mm0.01	1
r231226/res	param_optimization	uk	uk_pfc	12	900000							6.66667e-07					1000		1e-08	60023	phasedibd	0.1																						300	2	0	0	tp1_lm300_mm0.1	1
r231226/res	param_optimization	uk	uk_pfc	12	900000							6.66667e-07					1000		1e-08	60023	phasedibd	0.1																						250	2	0	0	tp1_lm250_mm0.1	1
r231226/res	param_optimization	uk	uk_pfc	12	900000							6.66667e-07					1000		1e-08	60023	phasedibd	0.1																						200	2	0	0	tp1_lm200_mm0.1	1
r231226/res	param_optimization	uk	uk_pfc	12	900000							6.66667e-07					1000		1e-08	60023	phasedibd	0.1																						150	2	0	0	tp1_lm150_mm0.1	1
r231226/res	param_optimization	uk	uk_pfc	12	900000							6.66667e-07					1000		1e-08	60023	phasedibd	0.1																						130	2	0	0	tp1_lm130_mm0.1	1
r231226/res	param_optimization	uk	uk_pfc	12	900000							6.66667e-07					1000		1e-08	60023	phasedibd	0.1																						110	2	0	0	tp1_lm110_mm0.1	1
r231226/res	param_optimization	uk	uk_pfc	12	900000							6.66667e-07					1000		1e-08	60023	phasedibd	0.1																						100	2	0	0	tp1_lm100_mm0.1	1
r231226/res	param_optimization	uk	uk_pfc	12	900000							6.66667e-07					1000		1e-08	60023	phasedibd	0.1																						90	2	0	0	tp1_lm90_mm0.1	1
r231226/res	param_optimization	uk	uk_pfc	12	900000							6.66667e-07					1000		1e-08	60023	phasedibd	0.1																						80	2	0	0	tp1_lm80_mm0.1	1
r231226/res	param_optimization	uk	uk_pfc	12	900000							6.66667e-07					1000		1e-08	60023	phasedibd	0.1																						50	2	0	0	tp1_lm50_mm0.1	1
r231226/res	param_optimization	uk	uk_pfc	12	900000							6.66667e-07					1000		1e-08	60023	phasedibd	0.001																						300	2	0	0	tp0_lm300_mm0.001	0
r231226/res	param_optimization	uk	uk_pfc	12	900000							6.66667e-07					1000		1e-08	60023	phasedibd	0.001																						250	2	0	0	tp0_lm250_mm0.001	0
r231226/res	param_optimization	uk	uk_pfc	12	900000							6.66667e-07					1000		1e-08	60023	phasedibd	0.001																						200	2	0	0	tp0_lm200_mm0.001	0
r231226/res	param_optimization	uk	uk_pfc	12	900000							6.66667e-07					1000		1e-08	60023	phasedibd	0.001																						150	2	0	0	tp0_lm150_mm0.001	0
r231226/res	param_optimization	uk	uk_pfc	12	900000							6.66667e-07					1000		1e-08	60023	phasedibd	0.001																						130	2	0	0	tp0_lm130_mm0.001	0
r231226/res	param_optimization	uk	uk_pfc	12	900000							6.66667e-07					1000		1e-08	60023	phasedibd	0.001																						110	2	0	0	tp0_lm110_mm0.001	0
r231226/res	param_optimization	uk	uk_pfc	12	900000							6.66667e-07					1000		1e-08	60023	phasedibd	0.001																						100	2	0	0	tp0_lm100_mm0.001	0
r231226/res	param_optimization	uk	uk_pfc	12	900000							6.66667e-07					1000		1e-08	60023	phasedibd	0.001																						90	2	0	0	tp0_lm90_mm0.001	0
r231226/res	param_optimization	uk	uk_pfc	12	900000							6.66667e-07					1000		1e-08	60023	phasedibd	0.001																						80	2	0	0	tp0_lm80_mm0.001	0
r231226/res	param_optimization	uk	uk_pfc	12	900000							6.66667e-07					1000		1e-08	60023	phasedibd	0.001																						50	2	0	0	tp0_lm50_mm0.001	0
r231226/res	param_optimization	uk	uk_pfc	12	900000							6.66667e-07					1000		1e-08	60023	phasedibd	0.01																						300	2	0	0	tp0_lm300_mm0.01	0
r231226/res	param_optimization	uk	uk_pfc	12	900000							6.66667e-07					1000		1e-08	60023	phasedibd	0.01																						250	2	0	0	tp0_lm250_mm0.01	0
r231226/res	param_optimization	uk	uk_pfc	12	900000							6.66667e-07					1000		1e-08	60023	phasedibd	0.01																						200	2	0	0	tp0_lm200_mm0.01	0
r231226/res	param_optimization	uk	uk_pfc	12	900000							6.66667e-07					1000		1e-08	60023	phasedibd	0.01																						150	2	0	0	tp0_lm150_mm0.01	0
r231226/res	param_optimization	uk	uk_pfc	12	900000							6.66667e-07					1000		1e-08	60023	phasedibd	0.01																						130	2	0	0	tp0_lm130_mm0.01	0
r231226/res	param_optimization	uk	uk_pfc	12	900000							6.66667e-07					1000		1e-08	60023	phasedibd	0.01																						110	2	0	0	tp0_lm110_mm0.01	0
r231226/res	param_optimization	uk	uk_pfc	12	900000							6.66667e-07					1000		1e-08	60023	phasedibd	0.01																						100	2	0	0	tp0_lm100_mm0.01	0
r231226/res	param_optimization	uk	uk_pfc	12	900000							6.66667e-07					1000		1e-08	60023	phasedibd	0.01																						90	2	0	0	tp0_lm90_mm0.01	0
r231226/res	param_optimization	uk	uk_pfc	12	900000							6.66667e-07					1000		1e-08	60023	phasedibd	0.01																						80	2	0	0	tp0_lm80_mm0.01	0
r231226/res	param_optimization	uk	uk_pfc	12	900000							6.66667e-07					1000		1e-08	60023	phasedibd	0.01																						50	2	0	0	tp0_lm50_mm0.01	0
r231226/res	param_optimization	uk	uk_pfc	12	900000							6.66667e-07					1000		1e-08	60023	phasedibd	0.1																						300	2	0	0	tp0_lm300_mm0.1	0
r231226/res	param_optimization	uk	uk_pfc	12	900000							6.66667e-07					1000		1e-08	60023	phasedibd	0.1																						250	2	0	0	tp0_lm250_mm0.1	0
r231226/res	param_optimization	uk	uk_pfc	12	900000							6.66667e-07					1000		1e-08	60023	phasedibd	0.1																						200	2	0	0	tp0_lm200_mm0.1	0
r231226/res	param_optimization	uk	uk_pfc	12	900000							6.66667e-07					1000		1e-08	60023	phasedibd	0.1																						150	2	0	0	tp0_lm150_mm0.1	0
r231226/res	param_optimization	uk	uk_pfc	12	900000							6.66667e-07					1000		1e-08	60023	phasedibd	0.1																						130	2	0	0	tp0_lm130_mm0.1	0
r231226/res	param_optimization	uk	uk_pfc	12	900000							6.66667e-07					1000		1e-08	60023	phasedibd	0.1																						110	2	0	0	tp0_lm110_mm0.1	0
r231226/res	param_optimization	uk	uk_pfc	12	900000							6.66667e-07					1000		1e-08	60023	phasedibd	0.1																						100	2	0	0	tp0_lm100_mm0.1	0
r231226/res	param_optimization	uk	uk_pfc	12	900000							6.66667e-07					1000		1e-08	60023	phasedibd	0.1																						90	2	0	0	tp0_lm90_mm0.1	0
r231226/res	param_optimization	uk	uk_pfc	12	900000							6.66667e-07					1000		1e-08	60023	phasedibd	0.1																						80	2	0	0	tp0_lm80_mm0.1	0
r231226/res	param_optimization	uk	uk_pfc	12	900000							6.66667e-07					1000		1e-08	60023	phasedibd	0.1																						50	2	0	0	tp0_lm50_mm0.1	0
r231226/res	param_optimization	uk	uk_pfc	13	900000							6.66667e-07					1000		1e-08	60023	phasedibd	0.001																						300	2	0	0	tp1_lm300_mm0.001	1
r231226/res	param_optimization	uk	uk_pfc	13	900000							6.66667e-07					1000		1e-08	60023	phasedibd	0.001																						250	2	0	0	tp1_lm250_mm0.001	1
r231226/res	param_optimization	uk	uk_pfc	13	900000							6.66667e-07					1000		1e-08	60023	phasedibd	0.001																						200	2	0	0	tp1_lm200_mm0.001	1
r231226/res	param_optimization	uk	uk_pfc	13	900000							6.66667e-07					1000		1e-08	60023	phasedibd	0.001																						150	2	0	0	tp1_lm150_mm0.001	1
r231226/res	param_optimization	uk	uk_pfc	13	900000							6.66667e-07					1000		1e-08	60023	phasedibd	0.001																						130	2	0	0	tp1_lm130_mm0.001	1
r231226/res	param_optimization	uk	uk_pfc	13	900000							6.66667e-07					1000		1e-08	60023	phasedibd	0.001																						110	2	0	0	tp1_lm110_mm0.001	1
r231226/res	param_optimization	uk	uk_pfc	13	900000							6.66667e-07					1000		1e-08	60023	phasedibd	0.001																						100	2	0	0	tp1_lm100_mm0.001	1
r231226/res	param_optimization	uk	uk_pfc	13	900000							6.66667e-07					1000		1e-08	60023	phasedibd	0.001																						90	2	0	0	tp1_lm90_mm0.001	1
r231226/res	param_optimization	uk	uk_pfc	13	900000							6.66667e-07					1000		1e-08	60023	phasedibd	0.001																						80	2	0	0	tp1_lm80_mm0.001	1
r231226/res	param_optimization	uk	uk_pfc	13	900000							6.66667e-07					1000		1e-08	60023	phasedibd	0.001																						50	2	0	0	tp1_lm50_mm0.001	1
r231226/res	param_optimization	uk	uk_pfc	13	900000							6.66667e-07					1000		1e-08	60023	phasedibd	0.01																						300	2	0	0	tp1_lm300_mm0.01	1
r231226/res	param_optimization	uk	uk_pfc	13	900000							6.66667e-07					1000		1e-08	60023	phasedibd	0.01																						250	2	0	0	tp1_lm250_mm0.01	1
r231226/res	param_optimization	uk	uk_pfc	13	900000							6.66667e-07					1000		1e-08	60023	phasedibd	0.01																						200	2	0	0	tp1_lm200_mm0.01	1
r231226/res	param_optimization	uk	uk_pfc	13	900000							6.66667e-07					1000		1e-08	60023	phasedibd	0.01																						150	2	0	0	tp1_lm150_mm0.01	1
r231226/res	param_optimization	uk	uk_pfc	13	900000							6.66667e-07					1000		1e-08	60023	phasedibd	0.01																						130	2	0	0	tp1_lm130_mm0.01	1
r231226/res	param_optimization	uk	uk_pfc	13	900000							6.66667e-07					1000		1e-08	60023	phasedibd	0.01																						110	2	0	0	tp1_lm110_mm0.01	1
r231226/res	param_optimization	uk	uk_pfc	13	900000							6.66667e-07					1000		1e-08	60023	phasedibd	0.01																						100	2	0	0	tp1_lm100_mm0.01	1
r231226/res	param_optimization	uk	uk_pfc	13	900000							6.66667e-07					1000		1e-08	60023	phasedibd	0.01																						90	2	0	0	tp1_lm90_mm0.01	1
r231226/res	param_optimization	uk	uk_pfc	13	900000							6.66667e-07					1000		1e-08	60023	phasedibd	0.01																						80	2	0	0	tp1_lm80_mm0.01	1
r231226/res	param_optimization	uk	uk_pfc	13	900000							6.66667e-07					1000		1e-08	60023	phasedibd	0.01																						50	2	0	0	tp1_lm50_mm0.01	1
r231226/res	param_optimization	uk	uk_pfc	13	900000							6.66667e-07					1000		1e-08	60023	phasedibd	0.1																						300	2	0	0	tp1_lm300_mm0.1	1
r231226/res	param_optimization	uk	uk_pfc	13	900000							6.66667e-07					1000		1e-08	60023	phasedibd	0.1																						250	2	0	0	tp1_lm250_mm0.1	1
r231226/res	param_optimization	uk	uk_pfc	13	900000							6.66667e-07					1000		1e-08	60023	phasedibd	0.1																						200	2	0	0	tp1_lm200_mm0.1	1
r231226/res	param_optimization	uk	uk_pfc	13	900000							6.66667e-07					1000		1e-08	60023	phasedibd	0.1																						150	2	0	0	tp1_lm150_mm0.1	1
r231226/res	param_optimization	uk	uk_pfc	13	900000							6.66667e-07					1000		1e-08	60023	phasedibd	0.1																						130	2	0	0	tp1_lm130_mm0.1	1
r231226/res	param_optimization	uk	uk_pfc	13	900000							6.66667e-07					1000		1e-08	60023	phasedibd	0.1																						110	2	0	0	tp1_lm110_mm0.1	1
r231226/res	param_optimization	uk	uk_pfc	13	900000							6.66667e-07					1000		1e-08	60023	phasedibd	0.1																						100	2	0	0	tp1_lm100_mm0.1	1
r231226/res	param_optimization	uk	uk_pfc	13	900000							6.66667e-07					1000		1e-08	60023	phasedibd	0.1																						90	2	0	0	tp1_lm90_mm0.1	1
r231226/res	param_optimization	uk	uk_pfc	13	900000							6.66667e-07					1000		1e-08	60023	phasedibd	0.1																						80	2	0	0	tp1_lm80_mm0.1	1
r231226/res	param_optimization	uk	uk_pfc	13	900000							6.66667e-07					1000		1e-08	60023	phasedibd	0.1																						50	2	0	0	tp1_lm50_mm0.1	1
r231226/res	param_optimization	uk	uk_pfc	13	900000							6.66667e-07					1000		1e-08	60023	phasedibd	0.001																						300	2	0	0	tp0_lm300_mm0.001	0
r231226/res	param_optimization	uk	uk_pfc	13	900000							6.66667e-07					1000		1e-08	60023	phasedibd	0.001																						250	2	0	0	tp0_lm250_mm0.001	0
r231226/res	param_optimization	uk	uk_pfc	13	900000							6.66667e-07					1000		1e-08	60023	phasedibd	0.001																						200	2	0	0	tp0_lm200_mm0.001	0
r231226/res	param_optimization	uk	uk_pfc	13	900000							6.66667e-07					1000		1e-08	60023	phasedibd	0.001																						150	2	0	0	tp0_lm150_mm0.001	0
r231226/res	param_optimization	uk	uk_pfc	13	900000							6.66667e-07					1000		1e-08	60023	phasedibd	0.001																						130	2	0	0	tp0_lm130_mm0.001	0
r231226/res	param_optimization	uk	uk_pfc	13	900000							6.66667e-07					1000		1e-08	60023	phasedibd	0.001																						110	2	0	0	tp0_lm110_mm0.001	0
r231226/res	param_optimization	uk	uk_pfc	13	900000							6.66667e-07					1000		1e-08	60023	phasedibd	0.001																						100	2	0	0	tp0_lm100_mm0.001	0
r231226/res	param_optimization	uk	uk_pfc	13	900000							6.66667e-07					1000		1e-08	60023	phasedibd	0.001																						90	2	0	0	tp0_lm90_mm0.001	0
r231226/res	param_optimization	uk	uk_pfc	13	900000							6.66667e-07					1000		1e-08	60023	phasedibd	0.001																						80	2	0	0	tp0_lm80_mm0.001	0
r231226/res	param_optimization	uk	uk_pfc	13	900000							6.66667e-07					1000		1e-08	60023	phasedibd	0.001																						50	2	0	0	tp0_lm50_mm0.001	0
r231226/res	param_optimization	uk	uk_pfc	13	900000							6.66667e-07					1000		1e-08	60023	phasedibd	0.01																						300	2	0	0	tp0_lm300_mm0.01	0
r231226/res	param_optimization	uk	uk_pfc	13	900000							6.66667e-07					1000		1e-08	60023	phasedibd	0.01																						250	2	0	0	tp0_lm250_mm0.01	0
r231226/res	param_optimization	uk	uk_pfc	13	900000							6.66667e-07					1000		1e-08	60023	phasedibd	0.01																						200	2	0	0	tp0_lm200_mm0.01	0
r231226/res	param_optimization	uk	uk_pfc	13	900000							6.66667e-07					1000		1e-08	60023	phasedibd	0.01																						150	2	0	0	tp0_lm150_mm0.01	0
r231226/res	param_optimization	uk	uk_pfc	13	900000							6.66667e-07					1000		1e-08	60023	phasedibd	0.01																						130	2	0	0	tp0_lm130_mm0.01	0
r231226/res	param_optimization	uk	uk_pfc	13	900000							6.66667e-07					1000		1e-08	60023	phasedibd	0.01																						110	2	0	0	tp0_lm110_mm0.01	0
r231226/res	param_optimization	uk	uk_pfc	13	900000							6.66667e-07					1000		1e-08	60023	phasedibd	0.01																						100	2	0	0	tp0_lm100_mm0.01	0
r231226/res	param_optimization	uk	uk_pfc	13	900000							6.66667e-07					1000		1e-08	60023	phasedibd	0.01																						90	2	0	0	tp0_lm90_mm0.01	0
r231226/res	param_optimization	uk	uk_pfc	13	900000							6.66667e-07					1000		1e-08	60023	phasedibd	0.01																						80	2	0	0	tp0_lm80_mm0.01	0
r231226/res	param_optimization	uk	uk_pfc	13	900000							6.66667e-07					1000		1e-08	60023	phasedibd	0.01																						50	2	0	0	tp0_lm50_mm0.01	0
r231226/res	param_optimization	uk	uk_pfc	13	900000							6.66667e-07					1000		1e-08	60023	phasedibd	0.1																						300	2	0	0	tp0_lm300_mm0.1	0
r231226/res	param_optimization	uk	uk_pfc	13	900000							6.66667e-07					1000		1e-08	60023	phasedibd	0.1																						250	2	0	0	tp0_lm250_mm0.1	0
r231226/res	param_optimization	uk	uk_pfc	13	900000							6.66667e-07					1000		1e-08	60023	phasedibd	0.1																						200	2	0	0	tp0_lm200_mm0.1	0
r231226/res	param_optimization	uk	uk_pfc	13	900000							6.66667e-07					1000		1e-08	60023	phasedibd	0.1																						150	2	0	0	tp0_lm150_mm0.1	0
r231226/res	param_optimization	uk	uk_pfc	13	900000							6.66667e-07					1000		1e-08	60023	phasedibd	0.1																						130	2	0	0	tp0_lm130_mm0.1	0
r231226/res	param_optimization	uk	uk_pfc	13	900000							6.66667e-07					1000		1e-08	60023	phasedibd	0.1																						110	2	0	0	tp0_lm110_mm0.1	0
r231226/res	param_optimization	uk	uk_pfc	13	900000							6.66667e-07					1000		1e-08	60023	phasedibd	0.1																						100	2	0	0	tp0_lm100_mm0.1	0
r231226/res	param_optimization	uk	uk_pfc	13	900000							6.66667e-07					1000		1e-08	60023	phasedibd	0.1																						90	2	0	0	tp0_lm90_mm0.1	0
r231226/res	param_optimization	uk	uk_pfc	13	900000							6.66667e-07					1000		1e-08	60023	phasedibd	0.1																						80	2	0	0	tp0_lm80_mm0.1	0
r231226/res	param_optimization	uk	uk_pfc	13	900000							6.66667e-07					1000		1e-08	60023	phasedibd	0.1																						50	2	0	0	tp0_lm50_mm0.1	0
r231226/res	param_optimization	uk	uk_pfc	14	900000							6.66667e-07					1000		1e-08	60023	phasedibd	0.001																						300	2	0	0	tp1_lm300_mm0.001	1
r231226/res	param_optimization	uk	uk_pfc	14	900000							6.66667e-07					1000		1e-08	60023	phasedibd	0.001																						250	2	0	0	tp1_lm250_mm0.001	1
r231226/res	param_optimization	uk	uk_pfc	14	900000							6.66667e-07					1000		1e-08	60023	phasedibd	0.001																						200	2	0	0	tp1_lm200_mm0.001	1
r231226/res	param_optimization	uk	uk_pfc	14	900000							6.66667e-07					1000		1e-08	60023	phasedibd	0.001																						150	2	0	0	tp1_lm150_mm0.001	1
r231226/res	param_optimization	uk	uk_pfc	14	900000							6.66667e-07					1000		1e-08	60023	phasedibd	0.001																						130	2	0	0	tp1_lm130_mm0.001	1
r231226/res	param_optimization	uk	uk_pfc	14	900000							6.66667e-07					1000		1e-08	60023	phasedibd	0.001																						110	2	0	0	tp1_lm110_mm0.001	1
r231226/res	param_optimization	uk	uk_pfc	14	900000							6.66667e-07					1000		1e-08	60023	phasedibd	0.001																						100	2	0	0	tp1_lm100_mm0.001	1
r231226/res	param_optimization	uk	uk_pfc	14	900000							6.66667e-07					1000		1e-08	60023	phasedibd	0.001																						90	2	0	0	tp1_lm90_mm0.001	1
r231226/res	param_optimization	uk	uk_pfc	14	900000							6.66667e-07					1000		1e-08	60023	phasedibd	0.001																						80	2	0	0	tp1_lm80_mm0.001	1
r231226/res	param_optimization	uk	uk_pfc	14	900000							6.66667e-07					1000		1e-08	60023	phasedibd	0.001																						50	2	0	0	tp1_lm50_mm0.001	1
r231226/res	param_optimization	uk	uk_pfc	14	900000							6.66667e-07					1000		1e-08	60023	phasedibd	0.01																						300	2	0	0	tp1_lm300_mm0.01	1
r231226/res	param_optimization	uk	uk_pfc	14	900000							6.66667e-07					1000		1e-08	60023	phasedibd	0.01																						250	2	0	0	tp1_lm250_mm0.01	1
r231226/res	param_optimization	uk	uk_pfc	14	900000							6.66667e-07					1000		1e-08	60023	phasedibd	0.01																						200	2	0	0	tp1_lm200_mm0.01	1
r231226/res	param_optimization	uk	uk_pfc	14	900000							6.66667e-07					1000		1e-08	60023	phasedibd	0.01																						150	2	0	0	tp1_lm150_mm0.01	1
r231226/res	param_optimization	uk	uk_pfc	14	900000							6.66667e-07					1000		1e-08	60023	phasedibd	0.01																						130	2	0	0	tp1_lm130_mm0.01	1
r231226/res	param_optimization	uk	uk_pfc	14	900000							6.66667e-07					1000		1e-08	60023	phasedibd	0.01																						110	2	0	0	tp1_lm110_mm0.01	1
r231226/res	param_optimization	uk	uk_pfc	14	900000							6.66667e-07					1000		1e-08	60023	phasedibd	0.01																						100	2	0	0	tp1_lm100_mm0.01	1
r231226/res	param_optimization	uk	uk_pfc	14	900000							6.66667e-07					1000		1e-08	60023	phasedibd	0.01																						90	2	0	0	tp1_lm90_mm0.01	1
r231226/res	param_optimization	uk	uk_pfc	14	900000							6.66667e-07					1000		1e-08	60023	phasedibd	0.01																						80	2	0	0	tp1_lm80_mm0.01	1
r231226/res	param_optimization	uk	uk_pfc	14	900000							6.66667e-07					1000		1e-08	60023	phasedibd	0.01																						50	2	0	0	tp1_lm50_mm0.01	1
r231226/res	param_optimization	uk	uk_pfc	14	900000							6.66667e-07					1000		1e-08	60023	phasedibd	0.1																						300	2	0	0	tp1_lm300_mm0.1	1
r231226/res	param_optimization	uk	uk_pfc	14	900000							6.66667e-07					1000		1e-08	60023	phasedibd	0.1																						250	2	0	0	tp1_lm250_mm0.1	1
r231226/res	param_optimization	uk	uk_pfc	14	900000							6.66667e-07					1000		1e-08	60023	phasedibd	0.1																						200	2	0	0	tp1_lm200_mm0.1	1
r231226/res	param_optimization	uk	uk_pfc	14	900000							6.66667e-07					1000		1e-08	60023	phasedibd	0.1																						150	2	0	0	tp1_lm150_mm0.1	1
r231226/res	param_optimization	uk	uk_pfc	14	900000							6.66667e-07					1000		1e-08	60023	phasedibd	0.1																						130	2	0	0	tp1_lm130_mm0.1	1
r231226/res	param_optimization	uk	uk_pfc	14	900000							6.66667e-07					1000		1e-08	60023	phasedibd	0.1																						110	2	0	0	tp1_lm110_mm0.1	1
r231226/res	param_optimization	uk	uk_pfc	14	900000							6.66667e-07					1000		1e-08	60023	phasedibd	0.1																						100	2	0	0	tp1_lm100_mm0.1	1
r231226/res	param_optimization	uk	uk_pfc	14	900000							6.66667e-07					1000		1e-08	60023	phasedibd	0.1																						90	2	0	0	tp1_lm90_mm0.1	1
r231226/res	param_optimization	uk	uk_pfc	14	900000							6.66667e-07					1000		1e-08	60023	phasedibd	0.1																						80	2	0	0	tp1_lm80_mm0.1	1
r231226/res	param_optimization	uk	uk_pfc	14	900000							6.66667e-07					1000		1e-08	60023	phasedibd	0.1																						50	2	0	0	tp1_lm50_mm0.1	1
r231226/res	param_optimization	uk	uk_pfc	14	900000							6.66667e-07					1000		1e-08	60023	phasedibd	0.001																						300	2	0	0	tp0_lm300_mm0.001	0
r231226/res	param_optimization	uk	uk_pfc	14	900000							6.66667e-07					1000		1e-08	60023	phasedibd	0.001																						250	2	0	0	tp0_lm250_mm0.001	0
r231226/res	param_optimization	uk	uk_pfc	14	900000							6.66667e-07					1000		1e-08	60023	phasedibd	0.001																						200	2	0	0	tp0_lm200_mm0.001	0
r231226/res	param_optimization	uk	uk_pfc	14	900000							6.66667e-07					1000		1e-08	60023	phasedibd	0.001																						150	2	0	0	tp0_lm150_mm0.001	0
r231226/res	param_optimization	uk	uk_pfc	14	900000							6.66667e-07					1000		1e-08	60023	phasedibd	0.001																						130	2	0	0	tp0_lm130_mm0.001	0
r231226/res	param_optimization	uk	uk_pfc	14	900000							6.66667e-07					1000		1e-08	60023	phasedibd	0.001																						110	2	0	0	tp0_lm110_mm0.001	0
r231226/res	param_optimization	uk	uk_pfc	14	900000							6.66667e-07					1000		1e-08	60023	phasedibd	0.001																						100	2	0	0	tp0_lm100_mm0.001	0
r231226/res	param_optimization	uk	uk_pfc	14	900000							6.66667e-07					1000		1e-08	60023	phasedibd	0.001																						90	2	0	0	tp0_lm90_mm0.001	0
r231226/res	param_optimization	uk	uk_pfc	14	900000							6.66667e-07					1000		1e-08	60023	phasedibd	0.001																						80	2	0	0	tp0_lm80_mm0.001	0
r231226/res	param_optimization	uk	uk_pfc	14	900000							6.66667e-07					1000		1e-08	60023	phasedibd	0.001																						50	2	0	0	tp0_lm50_mm0.001	0
r231226/res	param_optimization	uk	uk_pfc	14	900000							6.66667e-07					1000		1e-08	60023	phasedibd	0.01																						300	2	0	0	tp0_lm300_mm0.01	0
r231226/res	param_optimization	uk	uk_pfc	14	900000							6.66667e-07					1000		1e-08	60023	phasedibd	0.01																						250	2	0	0	tp0_lm250_mm0.01	0
r231226/res	param_optimization	uk	uk_pfc	14	900000							6.66667e-07					1000		1e-08	60023	phasedibd	0.01																						200	2	0	0	tp0_lm200_mm0.01	0
r231226/res	param_optimization	uk	uk_pfc	14	900000							6.66667e-07					1000		1e-08	60023	phasedibd	0.01																						150	2	0	0	tp0_lm150_mm0.01	0
r231226/res	param_optimization	uk	uk_pfc	14	900000							6.66667e-07					1000		1e-08	60023	phasedibd	0.01																						130	2	0	0	tp0_lm130_mm0.01	0
r231226/res	param_optimization	uk	uk_pfc	14	900000							6.66667e-07					1000		1e-08	60023	phasedibd	0.01																						110	2	0	0	tp0_lm110_mm0.01	0
r231226/res	param_optimization	uk	uk_pfc	14	900000							6.66667e-07					1000		1e-08	60023	phasedibd	0.01																						100	2	0	0	tp0_lm100_mm0.01	0
r231226/res	param_optimization	uk	uk_pfc	14	900000							6.66667e-07					1000		1e-08	60023	phasedibd	0.01																						90	2	0	0	tp0_lm90_mm0.01	0
r231226/res	param_optimization	uk	uk_pfc	14	900000							6.66667e-07					1000		1e-08	60023	phasedibd	0.01																						80	2	0	0	tp0_lm80_mm0.01	0
r231226/res	param_optimization	uk	uk_pfc	14	900000							6.66667e-07					1000		1e-08	60023	phasedibd	0.01																						50	2	0	0	tp0_lm50_mm0.01	0
r231226/res	param_optimization	uk	uk_pfc	14	900000							6.66667e-07					1000		1e-08	60023	phasedibd	0.1																						300	2	0	0	tp0_lm300_mm0.1	0
r231226/res	param_optimization	uk	uk_pfc	14	900000							6.66667e-07					1000		1e-08	60023	phasedibd	0.1																						250	2	0	0	tp0_lm250_mm0.1	0
r231226/res	param_optimization	uk	uk_pfc	14	900000							6.66667e-07					1000		1e-08	60023	phasedibd	0.1																						200	2	0	0	tp0_lm200_mm0.1	0
r231226/res	param_optimization	uk	uk_pfc	14	900000							6.66667e-07					1000		1e-08	60023	phasedibd	0.1																						150	2	0	0	tp0_lm150_mm0.1	0
r231226/res	param_optimization	uk	uk_pfc	14	900000							6.66667e-07					1000		1e-08	60023	phasedibd	0.1																						130	2	0	0	tp0_lm130_mm0.1	0
r231226/res	param_optimization	uk	uk_pfc	14	900000							6.66667e-07					1000		1e-08	60023	phasedibd	0.1																						110	2	0	0	tp0_lm110_mm0.1	0
r231226/res	param_optimization	uk	uk_pfc	14	900000							6.66667e-07					1000		1e-08	60023	phasedibd	0.1																						100	2	0	0	tp0_lm100_mm0.1	0
r231226/res	param_optimization	uk	uk_pfc	14	900000							6.66667e-07					1000		1e-08	60023	phasedibd	0.1																						90	2	0	0	tp0_lm90_mm0.1	0
r231226/res	param_optimization	uk	uk_pfc	14	900000							6.66667e-07					1000		1e-08	60023	phasedibd	0.1																						80	2	0	0	tp0_lm80_mm0.1	0
r231226/res	param_optimization	uk	uk_pfc	14	900000							6.66667e-07					1000		1e-08	60023	phasedibd	0.1																						50	2	0	0	tp0_lm50_mm0.1	0
r240108/res_ibdnemincm2	mp	mp	mp_neu	1	1500000	495000	1	10000	0.5	0	80	6.66667e-07	0	1e-05	0.01	5	200	500	1e-08	30000	hapibd	0.01	2									2	2	1	1000	70
r240108/res_ibdnemincm2	mp	mp	mp_neu	2	1500000	495000	1	10000	0.5	0	80	6.66667e-07	0	1e-05	0.01	5	200	500	1e-08	30000	hapibd	0.01	2									2	2	1	1000	70
r240108/res_ibdnemincm2	mp	mp	mp_neu	3	1500000	495000	1	10000	0.5	0	80	6.66667e-07	0	1e-05	0.01	5	200	500	1e-08	30000	hapibd	0.01	2									2	2	1	1000	70
r240108/res_ibdnemincm2	mp	mp	mp_neu	4	1500000	495000	1	10000	0.5	0	80	6.66667e-07	0	1e-05	0.01	5	200	500	1e-08	30000	hapibd	0.01	2									2	2	1	1000	70
r240108/res_ibdnemincm2	mp	mp	mp_neu	5	1500000	495000	1	10000	0.5	0	80	6.66667e-07	0	1e-05	0.01	5	200	500	1e-08	30000	hapibd	0.01	2									2	2	1	1000	70
r240108/res_ibdnemincm2	mp	mp	mp_neu	6	1500000	495000	1	10000	0.5	0	80	6.66667e-07	0	1e-05	0.01	5	200	500	1e-08	30000	hapibd	0.01	2									2	2	1	1000	70
r240108/res_ibdnemincm2	mp	mp	mp_neu	7	1500000	495000	1	10000	0.5	0	80	6.66667e-07	0	1e-05	0.01	5	200	500	1e-08	30000	hapibd	0.01	2									2	2	1	1000	70
r240108/res_ibdnemincm2	mp	mp	mp_neu	8	1500000	495000	1	10000	0.5	0	80	6.66667e-07	0	1e-05	0.01	5	200	500	1e-08	30000	hapibd	0.01	2									2	2	1	1000	70
r240108/res_ibdnemincm2	mp	mp	mp_neu	9	1500000	495000	1	10000	0.5	0	80	6.66667e-07	0	1e-05	0.01	5	200	500	1e-08	30000	hapibd	0.01	2									2	2	1	1000	70
r240108/res_ibdnemincm2	mp	mp	mp_neu	10	1500000	495000	1	10000	0.5	0	80	6.66667e-07	0	1e-05	0.01	5	200	500	1e-08	30000	hapibd	0.01	2									2	2	1	1000	70
r240108/res_ibdnemincm2	mp	mp	mp_neu	11	1500000	495000	1	10000	0.5	0	80	6.66667e-07	0	1e-05	0.01	5	200	500	1e-08	30000	hapibd	0.01	2									2	2	1	1000	70
r240108/res_ibdnemincm2	mp	mp	mp_neu	12	1500000	495000	1	10000	0.5	0	80	6.66667e-07	0	1e-05	0.01	5	200	500	1e-08	30000	hapibd	0.01	2									2	2	1	1000	70
r240108/res_ibdnemincm2	mp	mp	mp_neu	13	1500000	495000	1	10000	0.5	0	80	6.66667e-07	0	1e-05	0.01	5	200	500	1e-08	30000	hapibd	0.01	2									2	2	1	1000	70
r240108/res_ibdnemincm2	mp	mp	mp_neu	14	1500000	495000	1	10000	0.5	0	80	6.66667e-07	0	1e-05	0.01	5	200	500	1e-08	30000	hapibd	0.01	2									2	2	1	1000	70
r240108/res_ibdnemincm2	mp	mp	mp_neu	1	1500000	495000	1	10000	0.5	0	80	6.66667e-07	0	1e-05	0.01	5	200	500	1e-08	30000	hmmibd	0.01	2														100	5	hmmIBD
r240108/res_ibdnemincm2	mp	mp	mp_neu	2	1500000	495000	1	10000	0.5	0	80	6.66667e-07	0	1e-05	0.01	5	200	500	1e-08	30000	hmmibd	0.01	2														100	5	hmmIBD
r240108/res_ibdnemincm2	mp	mp	mp_neu	3	1500000	495000	1	10000	0.5	0	80	6.66667e-07	0	1e-05	0.01	5	200	500	1e-08	30000	hmmibd	0.01	2														100	5	hmmIBD
r240108/res_ibdnemincm2	mp	mp	mp_neu	4	1500000	495000	1	10000	0.5	0	80	6.66667e-07	0	1e-05	0.01	5	200	500	1e-08	30000	hmmibd	0.01	2														100	5	hmmIBD
r240108/res_ibdnemincm2	mp	mp	mp_neu	5	1500000	495000	1	10000	0.5	0	80	6.66667e-07	0	1e-05	0.01	5	200	500	1e-08	30000	hmmibd	0.01	2														100	5	hmmIBD
r240108/res_ibdnemincm2	mp	mp	mp_neu	6	1500000	495000	1	10000	0.5	0	80	6.66667e-07	0	1e-05	0.01	5	200	500	1e-08	30000	hmmibd	0.01	2														100	5	hmmIBD
r240108/res_ibdnemincm2	mp	mp	mp_neu	7	1500000	495000	1	10000	0.5	0	80	6.66667e-07	0	1e-05	0.01	5	200	500	1e-08	30000	hmmibd	0.01	2														100	5	hmmIBD
r240108/res_ibdnemincm2	mp	mp	mp_neu	8	1500000	495000	1	10000	0.5	0	80	6.66667e-07	0	1e-05	0.01	5	200	500	1e-08	30000	hmmibd	0.01	2														100	5	hmmIBD
r240108/res_ibdnemincm2	mp	mp	mp_neu	9	1500000	495000	1	10000	0.5	0	80	6.66667e-07	0	1e-05	0.01	5	200	500	1e-08	30000	hmmibd	0.01	2														100	5	hmmIBD
r240108/res_ibdnemincm2	mp	mp	mp_neu	10	1500000	495000	1	10000	0.5	0	80	6.66667e-07	0	1e-05	0.01	5	200	500	1e-08	30000	hmmibd	0.01	2														100	5	hmmIBD
r240108/res_ibdnemincm2	mp	mp	mp_neu	11	1500000	495000	1	10000	0.5	0	80	6.66667e-07	0	1e-05	0.01	5	200	500	1e-08	30000	hmmibd	0.01	2														100	5	hmmIBD
r240108/res_ibdnemincm2	mp	mp	mp_neu	12	1500000	495000	1	10000	0.5	0	80	6.66667e-07	0	1e-05	0.01	5	200	500	1e-08	30000	hmmibd	0.01	2														100	5	hmmIBD
r240108/res_ibdnemincm2	mp	mp	mp_neu	13	1500000	495000	1	10000	0.5	0	80	6.66667e-07	0	1e-05	0.01	5	200	500	1e-08	30000	hmmibd	0.01	2														100	5	hmmIBD
r240108/res_ibdnemincm2	mp	mp	mp_neu	14	1500000	495000	1	10000	0.5	0	80	6.66667e-07	0	1e-05	0.01	5	200	500	1e-08	30000	hmmibd	0.01	2														100	5	hmmIBD
r240108/res_ibdnemincm2	mp	mp	mp_neu	1	1500000	495000	1	10000	0.5	0	80	6.66667e-07	0	1e-05	0.01	5	200	500	1e-08	30000	isorelate	0.1	2																	0.3	0.3	20
r240108/res_ibdnemincm2	mp	mp	mp_neu	2	1500000	495000	1	10000	0.5	0	80	6.66667e-07	0	1e-05	0.01	5	200	500	1e-08	30000	isorelate	0.1	2																	0.3	0.3	20
r240108/res_ibdnemincm2	mp	mp	mp_neu	3	1500000	495000	1	10000	0.5	0	80	6.66667e-07	0	1e-05	0.01	5	200	500	1e-08	30000	isorelate	0.1	2																	0.3	0.3	20
r240108/res_ibdnemincm2	mp	mp	mp_neu	4	1500000	495000	1	10000	0.5	0	80	6.66667e-07	0	1e-05	0.01	5	200	500	1e-08	30000	isorelate	0.1	2																	0.3	0.3	20
r240108/res_ibdnemincm2	mp	mp	mp_neu	5	1500000	495000	1	10000	0.5	0	80	6.66667e-07	0	1e-05	0.01	5	200	500	1e-08	30000	isorelate	0.1	2																	0.3	0.3	20
r240108/res_ibdnemincm2	mp	mp	mp_neu	6	1500000	495000	1	10000	0.5	0	80	6.66667e-07	0	1e-05	0.01	5	200	500	1e-08	30000	isorelate	0.1	2																	0.3	0.3	20
r240108/res_ibdnemincm2	mp	mp	mp_neu	7	1500000	495000	1	10000	0.5	0	80	6.66667e-07	0	1e-05	0.01	5	200	500	1e-08	30000	isorelate	0.1	2																	0.3	0.3	20
r240108/res_ibdnemincm2	mp	mp	mp_neu	8	1500000	495000	1	10000	0.5	0	80	6.66667e-07	0	1e-05	0.01	5	200	500	1e-08	30000	isorelate	0.1	2																	0.3	0.3	20
r240108/res_ibdnemincm2	mp	mp	mp_neu	9	1500000	495000	1	10000	0.5	0	80	6.66667e-07	0	1e-05	0.01	5	200	500	1e-08	30000	isorelate	0.1	2																	0.3	0.3	20
r240108/res_ibdnemincm2	mp	mp	mp_neu	10	1500000	495000	1	10000	0.5	0	80	6.66667e-07	0	1e-05	0.01	5	200	500	1e-08	30000	isorelate	0.1	2																	0.3	0.3	20
r240108/res_ibdnemincm2	mp	mp	mp_neu	11	1500000	495000	1	10000	0.5	0	80	6.66667e-07	0	1e-05	0.01	5	200	500	1e-08	30000	isorelate	0.1	2																	0.3	0.3	20
r240108/res_ibdnemincm2	mp	mp	mp_neu	12	1500000	495000	1	10000	0.5	0	80	6.66667e-07	0	1e-05	0.01	5	200	500	1e-08	30000	isorelate	0.1	2																	0.3	0.3	20
r240108/res_ibdnemincm2	mp	mp	mp_neu	13	1500000	495000	1	10000	0.5	0	80	6.66667e-07	0	1e-05	0.01	5	200	500	1e-08	30000	isorelate	0.1	2																	0.3	0.3	20
r240108/res_ibdnemincm2	mp	mp	mp_neu	14	1500000	495000	1	10000	0.5	0	80	6.66667e-07	0	1e-05	0.01	5	200	500	1e-08	30000	isorelate	0.1	2																	0.3	0.3	20
r240108/res_ibdnemincm2	mp	mp	mp_neu	1	1500000	495000	1	10000	0.5	0	80	6.66667e-07	0	1e-05	0.01	5	200	500	1e-08	30000	refinedibd	0.01	2	2	1.6	0	40	0.15
r240108/res_ibdnemincm2	mp	mp	mp_neu	2	1500000	495000	1	10000	0.5	0	80	6.66667e-07	0	1e-05	0.01	5	200	500	1e-08	30000	refinedibd	0.01	2	2	1.6	0	40	0.15
r240108/res_ibdnemincm2	mp	mp	mp_neu	3	1500000	495000	1	10000	0.5	0	80	6.66667e-07	0	1e-05	0.01	5	200	500	1e-08	30000	refinedibd	0.01	2	2	1.6	0	40	0.15
r240108/res_ibdnemincm2	mp	mp	mp_neu	4	1500000	495000	1	10000	0.5	0	80	6.66667e-07	0	1e-05	0.01	5	200	500	1e-08	30000	refinedibd	0.01	2	2	1.6	0	40	0.15
r240108/res_ibdnemincm2	mp	mp	mp_neu	5	1500000	495000	1	10000	0.5	0	80	6.66667e-07	0	1e-05	0.01	5	200	500	1e-08	30000	refinedibd	0.01	2	2	1.6	0	40	0.15
r240108/res_ibdnemincm2	mp	mp	mp_neu	6	1500000	495000	1	10000	0.5	0	80	6.66667e-07	0	1e-05	0.01	5	200	500	1e-08	30000	refinedibd	0.01	2	2	1.6	0	40	0.15
r240108/res_ibdnemincm2	mp	mp	mp_neu	7	1500000	495000	1	10000	0.5	0	80	6.66667e-07	0	1e-05	0.01	5	200	500	1e-08	30000	refinedibd	0.01	2	2	1.6	0	40	0.15
r240108/res_ibdnemincm2	mp	mp	mp_neu	8	1500000	495000	1	10000	0.5	0	80	6.66667e-07	0	1e-05	0.01	5	200	500	1e-08	30000	refinedibd	0.01	2	2	1.6	0	40	0.15
r240108/res_ibdnemincm2	mp	mp	mp_neu	9	1500000	495000	1	10000	0.5	0	80	6.66667e-07	0	1e-05	0.01	5	200	500	1e-08	30000	refinedibd	0.01	2	2	1.6	0	40	0.15
r240108/res_ibdnemincm2	mp	mp	mp_neu	10	1500000	495000	1	10000	0.5	0	80	6.66667e-07	0	1e-05	0.01	5	200	500	1e-08	30000	refinedibd	0.01	2	2	1.6	0	40	0.15
r240108/res_ibdnemincm2	mp	mp	mp_neu	11	1500000	495000	1	10000	0.5	0	80	6.66667e-07	0	1e-05	0.01	5	200	500	1e-08	30000	refinedibd	0.01	2	2	1.6	0	40	0.15
r240108/res_ibdnemincm2	mp	mp	mp_neu	12	1500000	495000	1	10000	0.5	0	80	6.66667e-07	0	1e-05	0.01	5	200	500	1e-08	30000	refinedibd	0.01	2	2	1.6	0	40	0.15
r240108/res_ibdnemincm2	mp	mp	mp_neu	13	1500000	495000	1	10000	0.5	0	80	6.66667e-07	0	1e-05	0.01	5	200	500	1e-08	30000	refinedibd	0.01	2	2	1.6	0	40	0.15
r240108/res_ibdnemincm2	mp	mp	mp_neu	14	1500000	495000	1	10000	0.5	0	80	6.66667e-07	0	1e-05	0.01	5	200	500	1e-08	30000	refinedibd	0.01	2	2	1.6	0	40	0.15
r240108/res_ibdnemincm2	mp	mp	mp_neu	1	1500000	495000	1	10000	0.5	0	80	6.66667e-07	0	1e-05	0.01	5	200	500	1e-08	30000	phasedibd	0.01	2																				1	80	2	0
r240108/res_ibdnemincm2	mp	mp	mp_neu	2	1500000	495000	1	10000	0.5	0	80	6.66667e-07	0	1e-05	0.01	5	200	500	1e-08	30000	phasedibd	0.01	2																				1	80	2	0
r240108/res_ibdnemincm2	mp	mp	mp_neu	3	1500000	495000	1	10000	0.5	0	80	6.66667e-07	0	1e-05	0.01	5	200	500	1e-08	30000	phasedibd	0.01	2																				1	80	2	0
r240108/res_ibdnemincm2	mp	mp	mp_neu	4	1500000	495000	1	10000	0.5	0	80	6.66667e-07	0	1e-05	0.01	5	200	500	1e-08	30000	phasedibd	0.01	2																				1	80	2	0
r240108/res_ibdnemincm2	mp	mp	mp_neu	5	1500000	495000	1	10000	0.5	0	80	6.66667e-07	0	1e-05	0.01	5	200	500	1e-08	30000	phasedibd	0.01	2																				1	80	2	0
r240108/res_ibdnemincm2	mp	mp	mp_neu	6	1500000	495000	1	10000	0.5	0	80	6.66667e-07	0	1e-05	0.01	5	200	500	1e-08	30000	phasedibd	0.01	2																				1	80	2	0
r240108/res_ibdnemincm2	mp	mp	mp_neu	7	1500000	495000	1	10000	0.5	0	80	6.66667e-07	0	1e-05	0.01	5	200	500	1e-08	30000	phasedibd	0.01	2																				1	80	2	0
r240108/res_ibdnemincm2	mp	mp	mp_neu	8	1500000	495000	1	10000	0.5	0	80	6.66667e-07	0	1e-05	0.01	5	200	500	1e-08	30000	phasedibd	0.01	2																				1	80	2	0
r240108/res_ibdnemincm2	mp	mp	mp_neu	9	1500000	495000	1	10000	0.5	0	80	6.66667e-07	0	1e-05	0.01	5	200	500	1e-08	30000	phasedibd	0.01	2																				1	80	2	0
r240108/res_ibdnemincm2	mp	mp	mp_neu	10	1500000	495000	1	10000	0.5	0	80	6.66667e-07	0	1e-05	0.01	5	200	500	1e-08	30000	phasedibd	0.01	2																				1	80	2	0
r240108/res_ibdnemincm2	mp	mp	mp_neu	11	1500000	495000	1	10000	0.5	0	80	6.66667e-07	0	1e-05	0.01	5	200	500	1e-08	30000	phasedibd	0.01	2																				1	80	2	0
r240108/res_ibdnemincm2	mp	mp	mp_neu	12	1500000	495000	1	10000	0.5	0	80	6.66667e-07	0	1e-05	0.01	5	200	500	1e-08	30000	phasedibd	0.01	2																				1	80	2	0
r240108/res_ibdnemincm2	mp	mp	mp_neu	13	1500000	495000	1	10000	0.5	0	80	6.66667e-07	0	1e-05	0.01	5	200	500	1e-08	30000	phasedibd	0.01	2																				1	80	2	0
r240108/res_ibdnemincm2	mp	mp	mp_neu	14	1500000	495000	1	10000	0.5	0	80	6.66667e-07	0	1e-05	0.01	5	200	500	1e-08	30000	phasedibd	0.01	2																				1	80	2	0
r240108/res_ibdnemincm2	mp	mp	mp_neub	1	1500000	495000	1	10000	0.5	0	80	6.66667e-07	0	1e-05	0.01	5	200	500	1e-08	30010	hapibd	0.01	2									2	2	1	1000	70
r240108/res_ibdnemincm2	mp	mp	mp_neub	2	1500000	495000	1	10000	0.5	0	80	6.66667e-07	0	1e-05	0.01	5	200	500	1e-08	30010	hapibd	0.01	2									2	2	1	1000	70
r240108/res_ibdnemincm2	mp	mp	mp_neub	3	1500000	495000	1	10000	0.5	0	80	6.66667e-07	0	1e-05	0.01	5	200	500	1e-08	30010	hapibd	0.01	2									2	2	1	1000	70
r240108/res_ibdnemincm2	mp	mp	mp_neub	4	1500000	495000	1	10000	0.5	0	80	6.66667e-07	0	1e-05	0.01	5	200	500	1e-08	30010	hapibd	0.01	2									2	2	1	1000	70
r240108/res_ibdnemincm2	mp	mp	mp_neub	5	1500000	495000	1	10000	0.5	0	80	6.66667e-07	0	1e-05	0.01	5	200	500	1e-08	30010	hapibd	0.01	2									2	2	1	1000	70
r240108/res_ibdnemincm2	mp	mp	mp_neub	6	1500000	495000	1	10000	0.5	0	80	6.66667e-07	0	1e-05	0.01	5	200	500	1e-08	30010	hapibd	0.01	2									2	2	1	1000	70
r240108/res_ibdnemincm2	mp	mp	mp_neub	7	1500000	495000	1	10000	0.5	0	80	6.66667e-07	0	1e-05	0.01	5	200	500	1e-08	30010	hapibd	0.01	2									2	2	1	1000	70
r240108/res_ibdnemincm2	mp	mp	mp_neub	8	1500000	495000	1	10000	0.5	0	80	6.66667e-07	0	1e-05	0.01	5	200	500	1e-08	30010	hapibd	0.01	2									2	2	1	1000	70
r240108/res_ibdnemincm2	mp	mp	mp_neub	9	1500000	495000	1	10000	0.5	0	80	6.66667e-07	0	1e-05	0.01	5	200	500	1e-08	30010	hapibd	0.01	2									2	2	1	1000	70
r240108/res_ibdnemincm2	mp	mp	mp_neub	10	1500000	495000	1	10000	0.5	0	80	6.66667e-07	0	1e-05	0.01	5	200	500	1e-08	30010	hapibd	0.01	2									2	2	1	1000	70
r240108/res_ibdnemincm2	mp	mp	mp_neub	11	1500000	495000	1	10000	0.5	0	80	6.66667e-07	0	1e-05	0.01	5	200	500	1e-08	30010	hapibd	0.01	2									2	2	1	1000	70
r240108/res_ibdnemincm2	mp	mp	mp_neub	12	1500000	495000	1	10000	0.5	0	80	6.66667e-07	0	1e-05	0.01	5	200	500	1e-08	30010	hapibd	0.01	2									2	2	1	1000	70
r240108/res_ibdnemincm2	mp	mp	mp_neub	13	1500000	495000	1	10000	0.5	0	80	6.66667e-07	0	1e-05	0.01	5	200	500	1e-08	30010	hapibd	0.01	2									2	2	1	1000	70
r240108/res_ibdnemincm2	mp	mp	mp_neub	14	1500000	495000	1	10000	0.5	0	80	6.66667e-07	0	1e-05	0.01	5	200	500	1e-08	30010	hapibd	0.01	2									2	2	1	1000	70
r240108/res_ibdnemincm2	mp	mp	mp_neub	1	1500000	495000	1	10000	0.5	0	80	6.66667e-07	0	1e-05	0.01	5	200	500	1e-08	30010	hmmibd	0.01	2														100	5	hmmIBD
r240108/res_ibdnemincm2	mp	mp	mp_neub	2	1500000	495000	1	10000	0.5	0	80	6.66667e-07	0	1e-05	0.01	5	200	500	1e-08	30010	hmmibd	0.01	2														100	5	hmmIBD
r240108/res_ibdnemincm2	mp	mp	mp_neub	3	1500000	495000	1	10000	0.5	0	80	6.66667e-07	0	1e-05	0.01	5	200	500	1e-08	30010	hmmibd	0.01	2														100	5	hmmIBD
r240108/res_ibdnemincm2	mp	mp	mp_neub	4	1500000	495000	1	10000	0.5	0	80	6.66667e-07	0	1e-05	0.01	5	200	500	1e-08	30010	hmmibd	0.01	2														100	5	hmmIBD
r240108/res_ibdnemincm2	mp	mp	mp_neub	5	1500000	495000	1	10000	0.5	0	80	6.66667e-07	0	1e-05	0.01	5	200	500	1e-08	30010	hmmibd	0.01	2														100	5	hmmIBD
r240108/res_ibdnemincm2	mp	mp	mp_neub	6	1500000	495000	1	10000	0.5	0	80	6.66667e-07	0	1e-05	0.01	5	200	500	1e-08	30010	hmmibd	0.01	2														100	5	hmmIBD
r240108/res_ibdnemincm2	mp	mp	mp_neub	7	1500000	495000	1	10000	0.5	0	80	6.66667e-07	0	1e-05	0.01	5	200	500	1e-08	30010	hmmibd	0.01	2														100	5	hmmIBD
r240108/res_ibdnemincm2	mp	mp	mp_neub	8	1500000	495000	1	10000	0.5	0	80	6.66667e-07	0	1e-05	0.01	5	200	500	1e-08	30010	hmmibd	0.01	2														100	5	hmmIBD
r240108/res_ibdnemincm2	mp	mp	mp_neub	9	1500000	495000	1	10000	0.5	0	80	6.66667e-07	0	1e-05	0.01	5	200	500	1e-08	30010	hmmibd	0.01	2														100	5	hmmIBD
r240108/res_ibdnemincm2	mp	mp	mp_neub	10	1500000	495000	1	10000	0.5	0	80	6.66667e-07	0	1e-05	0.01	5	200	500	1e-08	30010	hmmibd	0.01	2														100	5	hmmIBD
r240108/res_ibdnemincm2	mp	mp	mp_neub	11	1500000	495000	1	10000	0.5	0	80	6.66667e-07	0	1e-05	0.01	5	200	500	1e-08	30010	hmmibd	0.01	2														100	5	hmmIBD
r240108/res_ibdnemincm2	mp	mp	mp_neub	12	1500000	495000	1	10000	0.5	0	80	6.66667e-07	0	1e-05	0.01	5	200	500	1e-08	30010	hmmibd	0.01	2														100	5	hmmIBD
r240108/res_ibdnemincm2	mp	mp	mp_neub	13	1500000	495000	1	10000	0.5	0	80	6.66667e-07	0	1e-05	0.01	5	200	500	1e-08	30010	hmmibd	0.01	2														100	5	hmmIBD
r240108/res_ibdnemincm2	mp	mp	mp_neub	14	1500000	495000	1	10000	0.5	0	80	6.66667e-07	0	1e-05	0.01	5	200	500	1e-08	30010	hmmibd	0.01	2														100	5	hmmIBD
r240108/res_ibdnemincm2	mp	mp	mp_neub	1	1500000	495000	1	10000	0.5	0	80	6.66667e-07	0	1e-05	0.01	5	200	500	1e-08	30010	isorelate	0.1	2																	0.3	0.3	20
r240108/res_ibdnemincm2	mp	mp	mp_neub	2	1500000	495000	1	10000	0.5	0	80	6.66667e-07	0	1e-05	0.01	5	200	500	1e-08	30010	isorelate	0.1	2																	0.3	0.3	20
r240108/res_ibdnemincm2	mp	mp	mp_neub	3	1500000	495000	1	10000	0.5	0	80	6.66667e-07	0	1e-05	0.01	5	200	500	1e-08	30010	isorelate	0.1	2																	0.3	0.3	20
r240108/res_ibdnemincm2	mp	mp	mp_neub	4	1500000	495000	1	10000	0.5	0	80	6.66667e-07	0	1e-05	0.01	5	200	500	1e-08	30010	isorelate	0.1	2																	0.3	0.3	20
r240108/res_ibdnemincm2	mp	mp	mp_neub	5	1500000	495000	1	10000	0.5	0	80	6.66667e-07	0	1e-05	0.01	5	200	500	1e-08	30010	isorelate	0.1	2																	0.3	0.3	20
r240108/res_ibdnemincm2	mp	mp	mp_neub	6	1500000	495000	1	10000	0.5	0	80	6.66667e-07	0	1e-05	0.01	5	200	500	1e-08	30010	isorelate	0.1	2																	0.3	0.3	20
r240108/res_ibdnemincm2	mp	mp	mp_neub	7	1500000	495000	1	10000	0.5	0	80	6.66667e-07	0	1e-05	0.01	5	200	500	1e-08	30010	isorelate	0.1	2																	0.3	0.3	20
r240108/res_ibdnemincm2	mp	mp	mp_neub	8	1500000	495000	1	10000	0.5	0	80	6.66667e-07	0	1e-05	0.01	5	200	500	1e-08	30010	isorelate	0.1	2																	0.3	0.3	20
r240108/res_ibdnemincm2	mp	mp	mp_neub	9	1500000	495000	1	10000	0.5	0	80	6.66667e-07	0	1e-05	0.01	5	200	500	1e-08	30010	isorelate	0.1	2																	0.3	0.3	20
r240108/res_ibdnemincm2	mp	mp	mp_neub	10	1500000	495000	1	10000	0.5	0	80	6.66667e-07	0	1e-05	0.01	5	200	500	1e-08	30010	isorelate	0.1	2																	0.3	0.3	20
r240108/res_ibdnemincm2	mp	mp	mp_neub	11	1500000	495000	1	10000	0.5	0	80	6.66667e-07	0	1e-05	0.01	5	200	500	1e-08	30010	isorelate	0.1	2																	0.3	0.3	20
r240108/res_ibdnemincm2	mp	mp	mp_neub	12	1500000	495000	1	10000	0.5	0	80	6.66667e-07	0	1e-05	0.01	5	200	500	1e-08	30010	isorelate	0.1	2																	0.3	0.3	20
r240108/res_ibdnemincm2	mp	mp	mp_neub	13	1500000	495000	1	10000	0.5	0	80	6.66667e-07	0	1e-05	0.01	5	200	500	1e-08	30010	isorelate	0.1	2																	0.3	0.3	20
r240108/res_ibdnemincm2	mp	mp	mp_neub	14	1500000	495000	1	10000	0.5	0	80	6.66667e-07	0	1e-05	0.01	5	200	500	1e-08	30010	isorelate	0.1	2																	0.3	0.3	20
r240108/res_ibdnemincm2	mp	mp	mp_neub	1	1500000	495000	1	10000	0.5	0	80	6.66667e-07	0	1e-05	0.01	5	200	500	1e-08	30010	refinedibd	0.01	2	2	1.6	0	40	0.15
r240108/res_ibdnemincm2	mp	mp	mp_neub	2	1500000	495000	1	10000	0.5	0	80	6.66667e-07	0	1e-05	0.01	5	200	500	1e-08	30010	refinedibd	0.01	2	2	1.6	0	40	0.15
r240108/res_ibdnemincm2	mp	mp	mp_neub	3	1500000	495000	1	10000	0.5	0	80	6.66667e-07	0	1e-05	0.01	5	200	500	1e-08	30010	refinedibd	0.01	2	2	1.6	0	40	0.15
r240108/res_ibdnemincm2	mp	mp	mp_neub	4	1500000	495000	1	10000	0.5	0	80	6.66667e-07	0	1e-05	0.01	5	200	500	1e-08	30010	refinedibd	0.01	2	2	1.6	0	40	0.15
r240108/res_ibdnemincm2	mp	mp	mp_neub	5	1500000	495000	1	10000	0.5	0	80	6.66667e-07	0	1e-05	0.01	5	200	500	1e-08	30010	refinedibd	0.01	2	2	1.6	0	40	0.15
r240108/res_ibdnemincm2	mp	mp	mp_neub	6	1500000	495000	1	10000	0.5	0	80	6.66667e-07	0	1e-05	0.01	5	200	500	1e-08	30010	refinedibd	0.01	2	2	1.6	0	40	0.15
r240108/res_ibdnemincm2	mp	mp	mp_neub	7	1500000	495000	1	10000	0.5	0	80	6.66667e-07	0	1e-05	0.01	5	200	500	1e-08	30010	refinedibd	0.01	2	2	1.6	0	40	0.15
r240108/res_ibdnemincm2	mp	mp	mp_neub	8	1500000	495000	1	10000	0.5	0	80	6.66667e-07	0	1e-05	0.01	5	200	500	1e-08	30010	refinedibd	0.01	2	2	1.6	0	40	0.15
r240108/res_ibdnemincm2	mp	mp	mp_neub	9	1500000	495000	1	10000	0.5	0	80	6.66667e-07	0	1e-05	0.01	5	200	500	1e-08	30010	refinedibd	0.01	2	2	1.6	0	40	0.15
r240108/res_ibdnemincm2	mp	mp	mp_neub	10	1500000	495000	1	10000	0.5	0	80	6.66667e-07	0	1e-05	0.01	5	200	500	1e-08	30010	refinedibd	0.01	2	2	1.6	0	40	0.15
r240108/res_ibdnemincm2	mp	mp	mp_neub	11	1500000	495000	1	10000	0.5	0	80	6.66667e-07	0	1e-05	0.01	5	200	500	1e-08	30010	refinedibd	0.01	2	2	1.6	0	40	0.15
r240108/res_ibdnemincm2	mp	mp	mp_neub	12	1500000	495000	1	10000	0.5	0	80	6.66667e-07	0	1e-05	0.01	5	200	500	1e-08	30010	refinedibd	0.01	2	2	1.6	0	40	0.15
r240108/res_ibdnemincm2	mp	mp	mp_neub	13	1500000	495000	1	10000	0.5	0	80	6.66667e-07	0	1e-05	0.01	5	200	500	1e-08	30010	refinedibd	0.01	2	2	1.6	0	40	0.15
r240108/res_ibdnemincm2	mp	mp	mp_neub	14	1500000	495000	1	10000	0.5	0	80	6.66667e-07	0	1e-05	0.01	5	200	500	1e-08	30010	refinedibd	0.01	2	2	1.6	0	40	0.15
r240108/res_ibdnemincm2	mp	mp	mp_neub	1	1500000	495000	1	10000	0.5	0	80	6.66667e-07	0	1e-05	0.01	5	200	500	1e-08	30010	phasedibd	0.01	2																				1	80	2	0
r240108/res_ibdnemincm2	mp	mp	mp_neub	2	1500000	495000	1	10000	0.5	0	80	6.66667e-07	0	1e-05	0.01	5	200	500	1e-08	30010	phasedibd	0.01	2																				1	80	2	0
r240108/res_ibdnemincm2	mp	mp	mp_neub	3	1500000	495000	1	10000	0.5	0	80	6.66667e-07	0	1e-05	0.01	5	200	500	1e-08	30010	phasedibd	0.01	2																				1	80	2	0
r240108/res_ibdnemincm2	mp	mp	mp_neub	4	1500000	495000	1	10000	0.5	0	80	6.66667e-07	0	1e-05	0.01	5	200	500	1e-08	30010	phasedibd	0.01	2																				1	80	2	0
r240108/res_ibdnemincm2	mp	mp	mp_neub	5	1500000	495000	1	10000	0.5	0	80	6.66667e-07	0	1e-05	0.01	5	200	500	1e-08	30010	phasedibd	0.01	2																				1	80	2	0
r240108/res_ibdnemincm2	mp	mp	mp_neub	6	1500000	495000	1	10000	0.5	0	80	6.66667e-07	0	1e-05	0.01	5	200	500	1e-08	30010	phasedibd	0.01	2																				1	80	2	0
r240108/res_ibdnemincm2	mp	mp	mp_neub	7	1500000	495000	1	10000	0.5	0	80	6.66667e-07	0	1e-05	0.01	5	200	500	1e-08	30010	phasedibd	0.01	2																				1	80	2	0
r240108/res_ibdnemincm2	mp	mp	mp_neub	8	1500000	495000	1	10000	0.5	0	80	6.66667e-07	0	1e-05	0.01	5	200	500	1e-08	30010	phasedibd	0.01	2																				1	80	2	0
r240108/res_ibdnemincm2	mp	mp	mp_neub	9	1500000	495000	1	10000	0.5	0	80	6.66667e-07	0	1e-05	0.01	5	200	500	1e-08	30010	phasedibd	0.01	2																				1	80	2	0
r240108/res_ibdnemincm2	mp	mp	mp_neub	10	1500000	495000	1	10000	0.5	0	80	6.66667e-07	0	1e-05	0.01	5	200	500	1e-08	30010	phasedibd	0.01	2																				1	80	2	0
r240108/res_ibdnemincm2	mp	mp	mp_neub	11	1500000	495000	1	10000	0.5	0	80	6.66667e-07	0	1e-05	0.01	5	200	500	1e-08	30010	phasedibd	0.01	2																				1	80	2	0
r240108/res_ibdnemincm2	mp	mp	mp_neub	12	1500000	495000	1	10000	0.5	0	80	6.66667e-07	0	1e-05	0.01	5	200	500	1e-08	30010	phasedibd	0.01	2																				1	80	2	0
r240108/res_ibdnemincm2	mp	mp	mp_neub	13	1500000	495000	1	10000	0.5	0	80	6.66667e-07	0	1e-05	0.01	5	200	500	1e-08	30010	phasedibd	0.01	2																				1	80	2	0
r240108/res_ibdnemincm2	mp	mp	mp_neub	14	1500000	495000	1	10000	0.5	0	80	6.66667e-07	0	1e-05	0.01	5	200	500	1e-08	30010	phasedibd	0.01	2																				1	80	2	0
r240108/res_ibdnemincm2	mp	mp	mp_neuc	1	1500000	495000	1	10000	0.5	0	80	6.66667e-07	0	1e-05	0.01	5	200	500	1e-08	30020	hapibd	0.01	2									2	2	1	1000	70
r240108/res_ibdnemincm2	mp	mp	mp_neuc	2	1500000	495000	1	10000	0.5	0	80	6.66667e-07	0	1e-05	0.01	5	200	500	1e-08	30020	hapibd	0.01	2									2	2	1	1000	70
r240108/res_ibdnemincm2	mp	mp	mp_neuc	3	1500000	495000	1	10000	0.5	0	80	6.66667e-07	0	1e-05	0.01	5	200	500	1e-08	30020	hapibd	0.01	2									2	2	1	1000	70
r240108/res_ibdnemincm2	mp	mp	mp_neuc	4	1500000	495000	1	10000	0.5	0	80	6.66667e-07	0	1e-05	0.01	5	200	500	1e-08	30020	hapibd	0.01	2									2	2	1	1000	70
r240108/res_ibdnemincm2	mp	mp	mp_neuc	5	1500000	495000	1	10000	0.5	0	80	6.66667e-07	0	1e-05	0.01	5	200	500	1e-08	30020	hapibd	0.01	2									2	2	1	1000	70
r240108/res_ibdnemincm2	mp	mp	mp_neuc	6	1500000	495000	1	10000	0.5	0	80	6.66667e-07	0	1e-05	0.01	5	200	500	1e-08	30020	hapibd	0.01	2									2	2	1	1000	70
r240108/res_ibdnemincm2	mp	mp	mp_neuc	7	1500000	495000	1	10000	0.5	0	80	6.66667e-07	0	1e-05	0.01	5	200	500	1e-08	30020	hapibd	0.01	2									2	2	1	1000	70
r240108/res_ibdnemincm2	mp	mp	mp_neuc	8	1500000	495000	1	10000	0.5	0	80	6.66667e-07	0	1e-05	0.01	5	200	500	1e-08	30020	hapibd	0.01	2									2	2	1	1000	70
r240108/res_ibdnemincm2	mp	mp	mp_neuc	9	1500000	495000	1	10000	0.5	0	80	6.66667e-07	0	1e-05	0.01	5	200	500	1e-08	30020	hapibd	0.01	2									2	2	1	1000	70
r240108/res_ibdnemincm2	mp	mp	mp_neuc	10	1500000	495000	1	10000	0.5	0	80	6.66667e-07	0	1e-05	0.01	5	200	500	1e-08	30020	hapibd	0.01	2									2	2	1	1000	70
r240108/res_ibdnemincm2	mp	mp	mp_neuc	11	1500000	495000	1	10000	0.5	0	80	6.66667e-07	0	1e-05	0.01	5	200	500	1e-08	30020	hapibd	0.01	2									2	2	1	1000	70
r240108/res_ibdnemincm2	mp	mp	mp_neuc	12	1500000	495000	1	10000	0.5	0	80	6.66667e-07	0	1e-05	0.01	5	200	500	1e-08	30020	hapibd	0.01	2									2	2	1	1000	70
r240108/res_ibdnemincm2	mp	mp	mp_neuc	13	1500000	495000	1	10000	0.5	0	80	6.66667e-07	0	1e-05	0.01	5	200	500	1e-08	30020	hapibd	0.01	2									2	2	1	1000	70
r240108/res_ibdnemincm2	mp	mp	mp_neuc	14	1500000	495000	1	10000	0.5	0	80	6.66667e-07	0	1e-05	0.01	5	200	500	1e-08	30020	hapibd	0.01	2									2	2	1	1000	70
r240108/res_ibdnemincm2	mp	mp	mp_neuc	1	1500000	495000	1	10000	0.5	0	80	6.66667e-07	0	1e-05	0.01	5	200	500	1e-08	30020	hmmibd	0.01	2														100	5	hmmIBD
r240108/res_ibdnemincm2	mp	mp	mp_neuc	2	1500000	495000	1	10000	0.5	0	80	6.66667e-07	0	1e-05	0.01	5	200	500	1e-08	30020	hmmibd	0.01	2														100	5	hmmIBD
r240108/res_ibdnemincm2	mp	mp	mp_neuc	3	1500000	495000	1	10000	0.5	0	80	6.66667e-07	0	1e-05	0.01	5	200	500	1e-08	30020	hmmibd	0.01	2														100	5	hmmIBD
r240108/res_ibdnemincm2	mp	mp	mp_neuc	4	1500000	495000	1	10000	0.5	0	80	6.66667e-07	0	1e-05	0.01	5	200	500	1e-08	30020	hmmibd	0.01	2														100	5	hmmIBD
r240108/res_ibdnemincm2	mp	mp	mp_neuc	5	1500000	495000	1	10000	0.5	0	80	6.66667e-07	0	1e-05	0.01	5	200	500	1e-08	30020	hmmibd	0.01	2														100	5	hmmIBD
r240108/res_ibdnemincm2	mp	mp	mp_neuc	6	1500000	495000	1	10000	0.5	0	80	6.66667e-07	0	1e-05	0.01	5	200	500	1e-08	30020	hmmibd	0.01	2														100	5	hmmIBD
r240108/res_ibdnemincm2	mp	mp	mp_neuc	7	1500000	495000	1	10000	0.5	0	80	6.66667e-07	0	1e-05	0.01	5	200	500	1e-08	30020	hmmibd	0.01	2														100	5	hmmIBD
r240108/res_ibdnemincm2	mp	mp	mp_neuc	8	1500000	495000	1	10000	0.5	0	80	6.66667e-07	0	1e-05	0.01	5	200	500	1e-08	30020	hmmibd	0.01	2														100	5	hmmIBD
r240108/res_ibdnemincm2	mp	mp	mp_neuc	9	1500000	495000	1	10000	0.5	0	80	6.66667e-07	0	1e-05	0.01	5	200	500	1e-08	30020	hmmibd	0.01	2														100	5	hmmIBD
r240108/res_ibdnemincm2	mp	mp	mp_neuc	10	1500000	495000	1	10000	0.5	0	80	6.66667e-07	0	1e-05	0.01	5	200	500	1e-08	30020	hmmibd	0.01	2														100	5	hmmIBD
r240108/res_ibdnemincm2	mp	mp	mp_neuc	11	1500000	495000	1	10000	0.5	0	80	6.66667e-07	0	1e-05	0.01	5	200	500	1e-08	30020	hmmibd	0.01	2														100	5	hmmIBD
r240108/res_ibdnemincm2	mp	mp	mp_neuc	12	1500000	495000	1	10000	0.5	0	80	6.66667e-07	0	1e-05	0.01	5	200	500	1e-08	30020	hmmibd	0.01	2														100	5	hmmIBD
r240108/res_ibdnemincm2	mp	mp	mp_neuc	13	1500000	495000	1	10000	0.5	0	80	6.66667e-07	0	1e-05	0.01	5	200	500	1e-08	30020	hmmibd	0.01	2														100	5	hmmIBD
r240108/res_ibdnemincm2	mp	mp	mp_neuc	14	1500000	495000	1	10000	0.5	0	80	6.66667e-07	0	1e-05	0.01	5	200	500	1e-08	30020	hmmibd	0.01	2														100	5	hmmIBD
r240108/res_ibdnemincm2	mp	mp	mp_neuc	1	1500000	495000	1	10000	0.5	0	80	6.66667e-07	0	1e-05	0.01	5	200	500	1e-08	30020	isorelate	0.1	2																	0.3	0.3	20
r240108/res_ibdnemincm2	mp	mp	mp_neuc	2	1500000	495000	1	10000	0.5	0	80	6.66667e-07	0	1e-05	0.01	5	200	500	1e-08	30020	isorelate	0.1	2																	0.3	0.3	20
r240108/res_ibdnemincm2	mp	mp	mp_neuc	3	1500000	495000	1	10000	0.5	0	80	6.66667e-07	0	1e-05	0.01	5	200	500	1e-08	30020	isorelate	0.1	2																	0.3	0.3	20
r240108/res_ibdnemincm2	mp	mp	mp_neuc	4	1500000	495000	1	10000	0.5	0	80	6.66667e-07	0	1e-05	0.01	5	200	500	1e-08	30020	isorelate	0.1	2																	0.3	0.3	20
r240108/res_ibdnemincm2	mp	mp	mp_neuc	5	1500000	495000	1	10000	0.5	0	80	6.66667e-07	0	1e-05	0.01	5	200	500	1e-08	30020	isorelate	0.1	2																	0.3	0.3	20
r240108/res_ibdnemincm2	mp	mp	mp_neuc	6	1500000	495000	1	10000	0.5	0	80	6.66667e-07	0	1e-05	0.01	5	200	500	1e-08	30020	isorelate	0.1	2																	0.3	0.3	20
r240108/res_ibdnemincm2	mp	mp	mp_neuc	7	1500000	495000	1	10000	0.5	0	80	6.66667e-07	0	1e-05	0.01	5	200	500	1e-08	30020	isorelate	0.1	2																	0.3	0.3	20
r240108/res_ibdnemincm2	mp	mp	mp_neuc	8	1500000	495000	1	10000	0.5	0	80	6.66667e-07	0	1e-05	0.01	5	200	500	1e-08	30020	isorelate	0.1	2																	0.3	0.3	20
r240108/res_ibdnemincm2	mp	mp	mp_neuc	9	1500000	495000	1	10000	0.5	0	80	6.66667e-07	0	1e-05	0.01	5	200	500	1e-08	30020	isorelate	0.1	2																	0.3	0.3	20
r240108/res_ibdnemincm2	mp	mp	mp_neuc	10	1500000	495000	1	10000	0.5	0	80	6.66667e-07	0	1e-05	0.01	5	200	500	1e-08	30020	isorelate	0.1	2																	0.3	0.3	20
r240108/res_ibdnemincm2	mp	mp	mp_neuc	11	1500000	495000	1	10000	0.5	0	80	6.66667e-07	0	1e-05	0.01	5	200	500	1e-08	30020	isorelate	0.1	2																	0.3	0.3	20
r240108/res_ibdnemincm2	mp	mp	mp_neuc	12	1500000	495000	1	10000	0.5	0	80	6.66667e-07	0	1e-05	0.01	5	200	500	1e-08	30020	isorelate	0.1	2																	0.3	0.3	20
r240108/res_ibdnemincm2	mp	mp	mp_neuc	13	1500000	495000	1	10000	0.5	0	80	6.66667e-07	0	1e-05	0.01	5	200	500	1e-08	30020	isorelate	0.1	2																	0.3	0.3	20
r240108/res_ibdnemincm2	mp	mp	mp_neuc	14	1500000	495000	1	10000	0.5	0	80	6.66667e-07	0	1e-05	0.01	5	200	500	1e-08	30020	isorelate	0.1	2																	0.3	0.3	20
r240108/res_ibdnemincm2	mp	mp	mp_neuc	1	1500000	495000	1	10000	0.5	0	80	6.66667e-07	0	1e-05	0.01	5	200	500	1e-08	30020	refinedibd	0.01	2	2	1.6	0	40	0.15
r240108/res_ibdnemincm2	mp	mp	mp_neuc	2	1500000	495000	1	10000	0.5	0	80	6.66667e-07	0	1e-05	0.01	5	200	500	1e-08	30020	refinedibd	0.01	2	2	1.6	0	40	0.15
r240108/res_ibdnemincm2	mp	mp	mp_neuc	3	1500000	495000	1	10000	0.5	0	80	6.66667e-07	0	1e-05	0.01	5	200	500	1e-08	30020	refinedibd	0.01	2	2	1.6	0	40	0.15
r240108/res_ibdnemincm2	mp	mp	mp_neuc	4	1500000	495000	1	10000	0.5	0	80	6.66667e-07	0	1e-05	0.01	5	200	500	1e-08	30020	refinedibd	0.01	2	2	1.6	0	40	0.15
r240108/res_ibdnemincm2	mp	mp	mp_neuc	5	1500000	495000	1	10000	0.5	0	80	6.66667e-07	0	1e-05	0.01	5	200	500	1e-08	30020	refinedibd	0.01	2	2	1.6	0	40	0.15
r240108/res_ibdnemincm2	mp	mp	mp_neuc	6	1500000	495000	1	10000	0.5	0	80	6.66667e-07	0	1e-05	0.01	5	200	500	1e-08	30020	refinedibd	0.01	2	2	1.6	0	40	0.15
r240108/res_ibdnemincm2	mp	mp	mp_neuc	7	1500000	495000	1	10000	0.5	0	80	6.66667e-07	0	1e-05	0.01	5	200	500	1e-08	30020	refinedibd	0.01	2	2	1.6	0	40	0.15
r240108/res_ibdnemincm2	mp	mp	mp_neuc	8	1500000	495000	1	10000	0.5	0	80	6.66667e-07	0	1e-05	0.01	5	200	500	1e-08	30020	refinedibd	0.01	2	2	1.6	0	40	0.15
r240108/res_ibdnemincm2	mp	mp	mp_neuc	9	1500000	495000	1	10000	0.5	0	80	6.66667e-07	0	1e-05	0.01	5	200	500	1e-08	30020	refinedibd	0.01	2	2	1.6	0	40	0.15
r240108/res_ibdnemincm2	mp	mp	mp_neuc	10	1500000	495000	1	10000	0.5	0	80	6.66667e-07	0	1e-05	0.01	5	200	500	1e-08	30020	refinedibd	0.01	2	2	1.6	0	40	0.15
r240108/res_ibdnemincm2	mp	mp	mp_neuc	11	1500000	495000	1	10000	0.5	0	80	6.66667e-07	0	1e-05	0.01	5	200	500	1e-08	30020	refinedibd	0.01	2	2	1.6	0	40	0.15
r240108/res_ibdnemincm2	mp	mp	mp_neuc	12	1500000	495000	1	10000	0.5	0	80	6.66667e-07	0	1e-05	0.01	5	200	500	1e-08	30020	refinedibd	0.01	2	2	1.6	0	40	0.15
r240108/res_ibdnemincm2	mp	mp	mp_neuc	13	1500000	495000	1	10000	0.5	0	80	6.66667e-07	0	1e-05	0.01	5	200	500	1e-08	30020	refinedibd	0.01	2	2	1.6	0	40	0.15
r240108/res_ibdnemincm2	mp	mp	mp_neuc	14	1500000	495000	1	10000	0.5	0	80	6.66667e-07	0	1e-05	0.01	5	200	500	1e-08	30020	refinedibd	0.01	2	2	1.6	0	40	0.15
r240108/res_ibdnemincm2	mp	mp	mp_neuc	1	1500000	495000	1	10000	0.5	0	80	6.66667e-07	0	1e-05	0.01	5	200	500	1e-08	30020	phasedibd	0.01	2																				1	80	2	0
r240108/res_ibdnemincm2	mp	mp	mp_neuc	2	1500000	495000	1	10000	0.5	0	80	6.66667e-07	0	1e-05	0.01	5	200	500	1e-08	30020	phasedibd	0.01	2																				1	80	2	0
r240108/res_ibdnemincm2	mp	mp	mp_neuc	3	1500000	495000	1	10000	0.5	0	80	6.66667e-07	0	1e-05	0.01	5	200	500	1e-08	30020	phasedibd	0.01	2																				1	80	2	0
r240108/res_ibdnemincm2	mp	mp	mp_neuc	4	1500000	495000	1	10000	0.5	0	80	6.66667e-07	0	1e-05	0.01	5	200	500	1e-08	30020	phasedibd	0.01	2																				1	80	2	0
r240108/res_ibdnemincm2	mp	mp	mp_neuc	5	1500000	495000	1	10000	0.5	0	80	6.66667e-07	0	1e-05	0.01	5	200	500	1e-08	30020	phasedibd	0.01	2																				1	80	2	0
r240108/res_ibdnemincm2	mp	mp	mp_neuc	6	1500000	495000	1	10000	0.5	0	80	6.66667e-07	0	1e-05	0.01	5	200	500	1e-08	30020	phasedibd	0.01	2																				1	80	2	0
r240108/res_ibdnemincm2	mp	mp	mp_neuc	7	1500000	495000	1	10000	0.5	0	80	6.66667e-07	0	1e-05	0.01	5	200	500	1e-08	30020	phasedibd	0.01	2																				1	80	2	0
r240108/res_ibdnemincm2	mp	mp	mp_neuc	8	1500000	495000	1	10000	0.5	0	80	6.66667e-07	0	1e-05	0.01	5	200	500	1e-08	30020	phasedibd	0.01	2																				1	80	2	0
r240108/res_ibdnemincm2	mp	mp	mp_neuc	9	1500000	495000	1	10000	0.5	0	80	6.66667e-07	0	1e-05	0.01	5	200	500	1e-08	30020	phasedibd	0.01	2																				1	80	2	0
r240108/res_ibdnemincm2	mp	mp	mp_neuc	10	1500000	495000	1	10000	0.5	0	80	6.66667e-07	0	1e-05	0.01	5	200	500	1e-08	30020	phasedibd	0.01	2																				1	80	2	0
r240108/res_ibdnemincm2	mp	mp	mp_neuc	11	1500000	495000	1	10000	0.5	0	80	6.66667e-07	0	1e-05	0.01	5	200	500	1e-08	30020	phasedibd	0.01	2																				1	80	2	0
r240108/res_ibdnemincm2	mp	mp	mp_neuc	12	1500000	495000	1	10000	0.5	0	80	6.66667e-07	0	1e-05	0.01	5	200	500	1e-08	30020	phasedibd	0.01	2																				1	80	2	0
r240108/res_ibdnemincm2	mp	mp	mp_neuc	13	1500000	495000	1	10000	0.5	0	80	6.66667e-07	0	1e-05	0.01	5	200	500	1e-08	30020	phasedibd	0.01	2																				1	80	2	0
r240108/res_ibdnemincm2	mp	mp	mp_neuc	14	1500000	495000	1	10000	0.5	0	80	6.66667e-07	0	1e-05	0.01	5	200	500	1e-08	30020	phasedibd	0.01	2																				1	80	2	0
r240108/res_ibdnemincm2	sp	sp	sp_neu	1	1500000	495000	1	10000	0.5	0	80	6.66667e-07	0				1000		1e-08	10000	hapibd	0.01	2							200	1000	2	2	1	1000	70
r240108/res_ibdnemincm2	sp	sp	sp_neu	2	1500000	495000	1	10000	0.5	0	80	6.66667e-07	0				1000		1e-08	10000	hapibd	0.01	2							200	1000	2	2	1	1000	70
r240108/res_ibdnemincm2	sp	sp	sp_neu	3	1500000	495000	1	10000	0.5	0	80	6.66667e-07	0				1000		1e-08	10000	hapibd	0.01	2							200	1000	2	2	1	1000	70
r240108/res_ibdnemincm2	sp	sp	sp_neu	4	1500000	495000	1	10000	0.5	0	80	6.66667e-07	0				1000		1e-08	10000	hapibd	0.01	2							200	1000	2	2	1	1000	70
r240108/res_ibdnemincm2	sp	sp	sp_neu	5	1500000	495000	1	10000	0.5	0	80	6.66667e-07	0				1000		1e-08	10000	hapibd	0.01	2							200	1000	2	2	1	1000	70
r240108/res_ibdnemincm2	sp	sp	sp_neu	6	1500000	495000	1	10000	0.5	0	80	6.66667e-07	0				1000		1e-08	10000	hapibd	0.01	2							200	1000	2	2	1	1000	70
r240108/res_ibdnemincm2	sp	sp	sp_neu	7	1500000	495000	1	10000	0.5	0	80	6.66667e-07	0				1000		1e-08	10000	hapibd	0.01	2							200	1000	2	2	1	1000	70
r240108/res_ibdnemincm2	sp	sp	sp_neu	8	1500000	495000	1	10000	0.5	0	80	6.66667e-07	0				1000		1e-08	10000	hapibd	0.01	2							200	1000	2	2	1	1000	70
r240108/res_ibdnemincm2	sp	sp	sp_neu	9	1500000	495000	1	10000	0.5	0	80	6.66667e-07	0				1000		1e-08	10000	hapibd	0.01	2							200	1000	2	2	1	1000	70
r240108/res_ibdnemincm2	sp	sp	sp_neu	10	1500000	495000	1	10000	0.5	0	80	6.66667e-07	0				1000		1e-08	10000	hapibd	0.01	2							200	1000	2	2	1	1000	70
r240108/res_ibdnemincm2	sp	sp	sp_neu	11	1500000	495000	1	10000	0.5	0	80	6.66667e-07	0				1000		1e-08	10000	hapibd	0.01	2							200	1000	2	2	1	1000	70
r240108/res_ibdnemincm2	sp	sp	sp_neu	12	1500000	495000	1	10000	0.5	0	80	6.66667e-07	0				1000		1e-08	10000	hapibd	0.01	2							200	1000	2	2	1	1000	70
r240108/res_ibdnemincm2	sp	sp	sp_neu	13	1500000	495000	1	10000	0.5	0	80	6.66667e-07	0				1000		1e-08	10000	hapibd	0.01	2							200	1000	2	2	1	1000	70
r240108/res_ibdnemincm2	sp	sp	sp_neu	14	1500000	495000	1	10000	0.5	0	80	6.66667e-07	0				1000		1e-08	10000	hapibd	0.01	2							200	1000	2	2	1	1000	70
r240108/res_ibdnemincm2	sp	sp	sp_neu	1	1500000	495000	1	10000	0.5	0	80	6.66667e-07	0				1000		1e-08	10000	hmmibd	0.01	2							200	1000						100	5	hmmIBD
r240108/res_ibdnemincm2	sp	sp	sp_neu	2	1500000	495000	1	10000	0.5	0	80	6.66667e-07	0				1000		1e-08	10000	hmmibd	0.01	2							200	1000						100	5	hmmIBD
r240108/res_ibdnemincm2	sp	sp	sp_neu	3	1500000	495000	1	10000	0.5	0	80	6.66667e-07	0				1000		1e-08	10000	hmmibd	0.01	2							200	1000						100	5	hmmIBD
r240108/res_ibdnemincm2	sp	sp	sp_neu	4	1500000	495000	1	10000	0.5	0	80	6.66667e-07	0				1000		1e-08	10000	hmmibd	0.01	2							200	1000						100	5	hmmIBD
r240108/res_ibdnemincm2	sp	sp	sp_neu	5	1500000	495000	1	10000	0.5	0	80	6.66667e-07	0				1000		1e-08	10000	hmmibd	0.01	2							200	1000						100	5	hmmIBD
r240108/res_ibdnemincm2	sp	sp	sp_neu	6	1500000	495000	1	10000	0.5	0	80	6.66667e-07	0				1000		1e-08	10000	hmmibd	0.01	2							200	1000						100	5	hmmIBD
r240108/res_ibdnemincm2	sp	sp	sp_neu	7	1500000	495000	1	10000	0.5	0	80	6.66667e-07	0				1000		1e-08	10000	hmmibd	0.01	2							200	1000						100	5	hmmIBD
r240108/res_ibdnemincm2	sp	sp	sp_neu	8	1500000	495000	1	10000	0.5	0	80	6.66667e-07	0				1000		1e-08	10000	hmmibd	0.01	2							200	1000						100	5	hmmIBD
r240108/res_ibdnemincm2	sp	sp	sp_neu	9	1500000	495000	1	10000	0.5	0	80	6.66667e-07	0				1000		1e-08	10000	hmmibd	0.01	2							200	1000						100	5	hmmIBD
r240108/res_ibdnemincm2	sp	sp	sp_neu	10	1500000	495000	1	10000	0.5	0	80	6.66667e-07	0				1000		1e-08	10000	hmmibd	0.01	2							200	1000						100	5	hmmIBD
r240108/res_ibdnemincm2	sp	sp	sp_neu	11	1500000	495000	1	10000	0.5	0	80	6.66667e-07	0				1000		1e-08	10000	hmmibd	0.01	2							200	1000						100	5	hmmIBD
r240108/res_ibdnemincm2	sp	sp	sp_neu	12	1500000	495000	1	10000	0.5	0	80	6.66667e-07	0				1000		1e-08	10000	hmmibd	0.01	2							200	1000						100	5	hmmIBD
r240108/res_ibdnemincm2	sp	sp	sp_neu	13	1500000	495000	1	10000	0.5	0	80	6.66667e-07	0				1000		1e-08	10000	hmmibd	0.01	2							200	1000						100	5	hmmIBD
r240108/res_ibdnemincm2	sp	sp	sp_neu	14	1500000	495000	1	10000	0.5	0	80	6.66667e-07	0				1000		1e-08	10000	hmmibd	0.01	2							200	1000						100	5	hmmIBD
r240108/res_ibdnemincm2	sp	sp	sp_neu	1	1500000	495000	1	10000	0.5	0	80	6.66667e-07	0				1000		1e-08	10000	isorelate	0.1	2							200	1000									0.3	0.3	20
r240108/res_ibdnemincm2	sp	sp	sp_neu	2	1500000	495000	1	10000	0.5	0	80	6.66667e-07	0				1000		1e-08	10000	isorelate	0.1	2							200	1000									0.3	0.3	20
r240108/res_ibdnemincm2	sp	sp	sp_neu	3	1500000	495000	1	10000	0.5	0	80	6.66667e-07	0				1000		1e-08	10000	isorelate	0.1	2							200	1000									0.3	0.3	20
r240108/res_ibdnemincm2	sp	sp	sp_neu	4	1500000	495000	1	10000	0.5	0	80	6.66667e-07	0				1000		1e-08	10000	isorelate	0.1	2							200	1000									0.3	0.3	20
r240108/res_ibdnemincm2	sp	sp	sp_neu	5	1500000	495000	1	10000	0.5	0	80	6.66667e-07	0				1000		1e-08	10000	isorelate	0.1	2							200	1000									0.3	0.3	20
r240108/res_ibdnemincm2	sp	sp	sp_neu	6	1500000	495000	1	10000	0.5	0	80	6.66667e-07	0				1000		1e-08	10000	isorelate	0.1	2							200	1000									0.3	0.3	20
r240108/res_ibdnemincm2	sp	sp	sp_neu	7	1500000	495000	1	10000	0.5	0	80	6.66667e-07	0				1000		1e-08	10000	isorelate	0.1	2							200	1000									0.3	0.3	20
r240108/res_ibdnemincm2	sp	sp	sp_neu	8	1500000	495000	1	10000	0.5	0	80	6.66667e-07	0				1000		1e-08	10000	isorelate	0.1	2							200	1000									0.3	0.3	20
r240108/res_ibdnemincm2	sp	sp	sp_neu	9	1500000	495000	1	10000	0.5	0	80	6.66667e-07	0				1000		1e-08	10000	isorelate	0.1	2							200	1000									0.3	0.3	20
r240108/res_ibdnemincm2	sp	sp	sp_neu	10	1500000	495000	1	10000	0.5	0	80	6.66667e-07	0				1000		1e-08	10000	isorelate	0.1	2							200	1000									0.3	0.3	20
r240108/res_ibdnemincm2	sp	sp	sp_neu	11	1500000	495000	1	10000	0.5	0	80	6.66667e-07	0				1000		1e-08	10000	isorelate	0.1	2							200	1000									0.3	0.3	20
r240108/res_ibdnemincm2	sp	sp	sp_neu	12	1500000	495000	1	10000	0.5	0	80	6.66667e-07	0				1000		1e-08	10000	isorelate	0.1	2							200	1000									0.3	0.3	20
r240108/res_ibdnemincm2	sp	sp	sp_neu	13	1500000	495000	1	10000	0.5	0	80	6.66667e-07	0				1000		1e-08	10000	isorelate	0.1	2							200	1000									0.3	0.3	20
r240108/res_ibdnemincm2	sp	sp	sp_neu	14	1500000	495000	1	10000	0.5	0	80	6.66667e-07	0				1000		1e-08	10000	isorelate	0.1	2							200	1000									0.3	0.3	20
r240108/res_ibdnemincm2	sp	sp	sp_neu	1	1500000	495000	1	10000	0.5	0	80	6.66667e-07	0				1000		1e-08	10000	refinedibd	0.01	2	2	1.6	0	40	0.15		200	1000
r240108/res_ibdnemincm2	sp	sp	sp_neu	2	1500000	495000	1	10000	0.5	0	80	6.66667e-07	0				1000		1e-08	10000	refinedibd	0.01	2	2	1.6	0	40	0.15		200	1000
r240108/res_ibdnemincm2	sp	sp	sp_neu	3	1500000	495000	1	10000	0.5	0	80	6.66667e-07	0				1000		1e-08	10000	refinedibd	0.01	2	2	1.6	0	40	0.15		200	1000
r240108/res_ibdnemincm2	sp	sp	sp_neu	4	1500000	495000	1	10000	0.5	0	80	6.66667e-07	0				1000		1e-08	10000	refinedibd	0.01	2	2	1.6	0	40	0.15		200	1000
r240108/res_ibdnemincm2	sp	sp	sp_neu	5	1500000	495000	1	10000	0.5	0	80	6.66667e-07	0				1000		1e-08	10000	refinedibd	0.01	2	2	1.6	0	40	0.15		200	1000
r240108/res_ibdnemincm2	sp	sp	sp_neu	6	1500000	495000	1	10000	0.5	0	80	6.66667e-07	0				1000		1e-08	10000	refinedibd	0.01	2	2	1.6	0	40	0.15		200	1000
r240108/res_ibdnemincm2	sp	sp	sp_neu	7	1500000	495000	1	10000	0.5	0	80	6.66667e-07	0				1000		1e-08	10000	refinedibd	0.01	2	2	1.6	0	40	0.15		200	1000
r240108/res_ibdnemincm2	sp	sp	sp_neu	8	1500000	495000	1	10000	0.5	0	80	6.66667e-07	0				1000		1e-08	10000	refinedibd	0.01	2	2	1.6	0	40	0.15		200	1000
r240108/res_ibdnemincm2	sp	sp	sp_neu	9	1500000	495000	1	10000	0.5	0	80	6.66667e-07	0				1000		1e-08	10000	refinedibd	0.01	2	2	1.6	0	40	0.15		200	1000
r240108/res_ibdnemincm2	sp	sp	sp_neu	10	1500000	495000	1	10000	0.5	0	80	6.66667e-07	0				1000		1e-08	10000	refinedibd	0.01	2	2	1.6	0	40	0.15		200	1000
r240108/res_ibdnemincm2	sp	sp	sp_neu	11	1500000	495000	1	10000	0.5	0	80	6.66667e-07	0				1000		1e-08	10000	refinedibd	0.01	2	2	1.6	0	40	0.15		200	1000
r240108/res_ibdnemincm2	sp	sp	sp_neu	12	1500000	495000	1	10000	0.5	0	80	6.66667e-07	0				1000		1e-08	10000	refinedibd	0.01	2	2	1.6	0	40	0.15		200	1000
r240108/res_ibdnemincm2	sp	sp	sp_neu	13	1500000	495000	1	10000	0.5	0	80	6.66667e-07	0				1000		1e-08	10000	refinedibd	0.01	2	2	1.6	0	40	0.15		200	1000
r240108/res_ibdnemincm2	sp	sp	sp_neu	14	1500000	495000	1	10000	0.5	0	80	6.66667e-07	0				1000		1e-08	10000	refinedibd	0.01	2	2	1.6	0	40	0.15		200	1000
r240108/res_ibdnemincm2	sp	sp	sp_neu	1	1500000	495000	1	10000	0.5	0	80	6.66667e-07	0				1000		1e-08	10000	phasedibd	0.01	2							200	1000												1	80	2	0
r240108/res_ibdnemincm2	sp	sp	sp_neu	2	1500000	495000	1	10000	0.5	0	80	6.66667e-07	0				1000		1e-08	10000	phasedibd	0.01	2							200	1000												1	80	2	0
r240108/res_ibdnemincm2	sp	sp	sp_neu	3	1500000	495000	1	10000	0.5	0	80	6.66667e-07	0				1000		1e-08	10000	phasedibd	0.01	2							200	1000												1	80	2	0
r240108/res_ibdnemincm2	sp	sp	sp_neu	4	1500000	495000	1	10000	0.5	0	80	6.66667e-07	0				1000		1e-08	10000	phasedibd	0.01	2							200	1000												1	80	2	0
r240108/res_ibdnemincm2	sp	sp	sp_neu	5	1500000	495000	1	10000	0.5	0	80	6.66667e-07	0				1000		1e-08	10000	phasedibd	0.01	2							200	1000												1	80	2	0
r240108/res_ibdnemincm2	sp	sp	sp_neu	6	1500000	495000	1	10000	0.5	0	80	6.66667e-07	0				1000		1e-08	10000	phasedibd	0.01	2							200	1000												1	80	2	0
r240108/res_ibdnemincm2	sp	sp	sp_neu	7	1500000	495000	1	10000	0.5	0	80	6.66667e-07	0				1000		1e-08	10000	phasedibd	0.01	2							200	1000												1	80	2	0
r240108/res_ibdnemincm2	sp	sp	sp_neu	8	1500000	495000	1	10000	0.5	0	80	6.66667e-07	0				1000		1e-08	10000	phasedibd	0.01	2							200	1000												1	80	2	0
r240108/res_ibdnemincm2	sp	sp	sp_neu	9	1500000	495000	1	10000	0.5	0	80	6.66667e-07	0				1000		1e-08	10000	phasedibd	0.01	2							200	1000												1	80	2	0
r240108/res_ibdnemincm2	sp	sp	sp_neu	10	1500000	495000	1	10000	0.5	0	80	6.66667e-07	0				1000		1e-08	10000	phasedibd	0.01	2							200	1000												1	80	2	0
r240108/res_ibdnemincm2	sp	sp	sp_neu	11	1500000	495000	1	10000	0.5	0	80	6.66667e-07	0				1000		1e-08	10000	phasedibd	0.01	2							200	1000												1	80	2	0
r240108/res_ibdnemincm2	sp	sp	sp_neu	12	1500000	495000	1	10000	0.5	0	80	6.66667e-07	0				1000		1e-08	10000	phasedibd	0.01	2							200	1000												1	80	2	0
r240108/res_ibdnemincm2	sp	sp	sp_neu	13	1500000	495000	1	10000	0.5	0	80	6.66667e-07	0				1000		1e-08	10000	phasedibd	0.01	2							200	1000												1	80	2	0
r240108/res_ibdnemincm2	sp	sp	sp_neu	14	1500000	495000	1	10000	0.5	0	80	6.66667e-07	0				1000		1e-08	10000	phasedibd	0.01	2							200	1000												1	80	2	0
r240108/res_ibdnemincm2	sp	sp	sp_neub	1	1500000	495000	1	10000	0.5	0	80	6.66667e-07	0				1000		1e-08	10010	hapibd	0.01	2							200	1000	2	2	1	1000	70
r240108/res_ibdnemincm2	sp	sp	sp_neub	2	1500000	495000	1	10000	0.5	0	80	6.66667e-07	0				1000		1e-08	10010	hapibd	0.01	2							200	1000	2	2	1	1000	70
r240108/res_ibdnemincm2	sp	sp	sp_neub	3	1500000	495000	1	10000	0.5	0	80	6.66667e-07	0				1000		1e-08	10010	hapibd	0.01	2							200	1000	2	2	1	1000	70
r240108/res_ibdnemincm2	sp	sp	sp_neub	4	1500000	495000	1	10000	0.5	0	80	6.66667e-07	0				1000		1e-08	10010	hapibd	0.01	2							200	1000	2	2	1	1000	70
r240108/res_ibdnemincm2	sp	sp	sp_neub	5	1500000	495000	1	10000	0.5	0	80	6.66667e-07	0				1000		1e-08	10010	hapibd	0.01	2							200	1000	2	2	1	1000	70
r240108/res_ibdnemincm2	sp	sp	sp_neub	6	1500000	495000	1	10000	0.5	0	80	6.66667e-07	0				1000		1e-08	10010	hapibd	0.01	2							200	1000	2	2	1	1000	70
r240108/res_ibdnemincm2	sp	sp	sp_neub	7	1500000	495000	1	10000	0.5	0	80	6.66667e-07	0				1000		1e-08	10010	hapibd	0.01	2							200	1000	2	2	1	1000	70
r240108/res_ibdnemincm2	sp	sp	sp_neub	8	1500000	495000	1	10000	0.5	0	80	6.66667e-07	0				1000		1e-08	10010	hapibd	0.01	2							200	1000	2	2	1	1000	70
r240108/res_ibdnemincm2	sp	sp	sp_neub	9	1500000	495000	1	10000	0.5	0	80	6.66667e-07	0				1000		1e-08	10010	hapibd	0.01	2							200	1000	2	2	1	1000	70
r240108/res_ibdnemincm2	sp	sp	sp_neub	10	1500000	495000	1	10000	0.5	0	80	6.66667e-07	0				1000		1e-08	10010	hapibd	0.01	2							200	1000	2	2	1	1000	70
r240108/res_ibdnemincm2	sp	sp	sp_neub	11	1500000	495000	1	10000	0.5	0	80	6.66667e-07	0				1000		1e-08	10010	hapibd	0.01	2							200	1000	2	2	1	1000	70
r240108/res_ibdnemincm2	sp	sp	sp_neub	12	1500000	495000	1	10000	0.5	0	80	6.66667e-07	0				1000		1e-08	10010	hapibd	0.01	2							200	1000	2	2	1	1000	70
r240108/res_ibdnemincm2	sp	sp	sp_neub	13	1500000	495000	1	10000	0.5	0	80	6.66667e-07	0				1000		1e-08	10010	hapibd	0.01	2							200	1000	2	2	1	1000	70
r240108/res_ibdnemincm2	sp	sp	sp_neub	14	1500000	495000	1	10000	0.5	0	80	6.66667e-07	0				1000		1e-08	10010	hapibd	0.01	2							200	1000	2	2	1	1000	70
r240108/res_ibdnemincm2	sp	sp	sp_neub	1	1500000	495000	1	10000	0.5	0	80	6.66667e-07	0				1000		1e-08	10010	hmmibd	0.01	2							200	1000						100	5	hmmIBD
r240108/res_ibdnemincm2	sp	sp	sp_neub	2	1500000	495000	1	10000	0.5	0	80	6.66667e-07	0				1000		1e-08	10010	hmmibd	0.01	2							200	1000						100	5	hmmIBD
r240108/res_ibdnemincm2	sp	sp	sp_neub	3	1500000	495000	1	10000	0.5	0	80	6.66667e-07	0				1000		1e-08	10010	hmmibd	0.01	2							200	1000						100	5	hmmIBD
r240108/res_ibdnemincm2	sp	sp	sp_neub	4	1500000	495000	1	10000	0.5	0	80	6.66667e-07	0				1000		1e-08	10010	hmmibd	0.01	2							200	1000						100	5	hmmIBD
r240108/res_ibdnemincm2	sp	sp	sp_neub	5	1500000	495000	1	10000	0.5	0	80	6.66667e-07	0				1000		1e-08	10010	hmmibd	0.01	2							200	1000						100	5	hmmIBD
r240108/res_ibdnemincm2	sp	sp	sp_neub	6	1500000	495000	1	10000	0.5	0	80	6.66667e-07	0				1000		1e-08	10010	hmmibd	0.01	2							200	1000						100	5	hmmIBD
r240108/res_ibdnemincm2	sp	sp	sp_neub	7	1500000	495000	1	10000	0.5	0	80	6.66667e-07	0				1000		1e-08	10010	hmmibd	0.01	2							200	1000						100	5	hmmIBD
r240108/res_ibdnemincm2	sp	sp	sp_neub	8	1500000	495000	1	10000	0.5	0	80	6.66667e-07	0				1000		1e-08	10010	hmmibd	0.01	2							200	1000						100	5	hmmIBD
r240108/res_ibdnemincm2	sp	sp	sp_neub	9	1500000	495000	1	10000	0.5	0	80	6.66667e-07	0				1000		1e-08	10010	hmmibd	0.01	2							200	1000						100	5	hmmIBD
r240108/res_ibdnemincm2	sp	sp	sp_neub	10	1500000	495000	1	10000	0.5	0	80	6.66667e-07	0				1000		1e-08	10010	hmmibd	0.01	2							200	1000						100	5	hmmIBD
r240108/res_ibdnemincm2	sp	sp	sp_neub	11	1500000	495000	1	10000	0.5	0	80	6.66667e-07	0				1000		1e-08	10010	hmmibd	0.01	2							200	1000						100	5	hmmIBD
r240108/res_ibdnemincm2	sp	sp	sp_neub	12	1500000	495000	1	10000	0.5	0	80	6.66667e-07	0				1000		1e-08	10010	hmmibd	0.01	2							200	1000						100	5	hmmIBD
r240108/res_ibdnemincm2	sp	sp	sp_neub	13	1500000	495000	1	10000	0.5	0	80	6.66667e-07	0				1000		1e-08	10010	hmmibd	0.01	2							200	1000						100	5	hmmIBD
r240108/res_ibdnemincm2	sp	sp	sp_neub	14	1500000	495000	1	10000	0.5	0	80	6.66667e-07	0				1000		1e-08	10010	hmmibd	0.01	2							200	1000						100	5	hmmIBD
r240108/res_ibdnemincm2	sp	sp	sp_neub	1	1500000	495000	1	10000	0.5	0	80	6.66667e-07	0				1000		1e-08	10010	isorelate	0.1	2							200	1000									0.3	0.3	20
r240108/res_ibdnemincm2	sp	sp	sp_neub	2	1500000	495000	1	10000	0.5	0	80	6.66667e-07	0				1000		1e-08	10010	isorelate	0.1	2							200	1000									0.3	0.3	20
r240108/res_ibdnemincm2	sp	sp	sp_neub	3	1500000	495000	1	10000	0.5	0	80	6.66667e-07	0				1000		1e-08	10010	isorelate	0.1	2							200	1000									0.3	0.3	20
r240108/res_ibdnemincm2	sp	sp	sp_neub	4	1500000	495000	1	10000	0.5	0	80	6.66667e-07	0				1000		1e-08	10010	isorelate	0.1	2							200	1000									0.3	0.3	20
r240108/res_ibdnemincm2	sp	sp	sp_neub	5	1500000	495000	1	10000	0.5	0	80	6.66667e-07	0				1000		1e-08	10010	isorelate	0.1	2							200	1000									0.3	0.3	20
r240108/res_ibdnemincm2	sp	sp	sp_neub	6	1500000	495000	1	10000	0.5	0	80	6.66667e-07	0				1000		1e-08	10010	isorelate	0.1	2							200	1000									0.3	0.3	20
r240108/res_ibdnemincm2	sp	sp	sp_neub	7	1500000	495000	1	10000	0.5	0	80	6.66667e-07	0				1000		1e-08	10010	isorelate	0.1	2							200	1000									0.3	0.3	20
r240108/res_ibdnemincm2	sp	sp	sp_neub	8	1500000	495000	1	10000	0.5	0	80	6.66667e-07	0				1000		1e-08	10010	isorelate	0.1	2							200	1000									0.3	0.3	20
r240108/res_ibdnemincm2	sp	sp	sp_neub	9	1500000	495000	1	10000	0.5	0	80	6.66667e-07	0				1000		1e-08	10010	isorelate	0.1	2							200	1000									0.3	0.3	20
r240108/res_ibdnemincm2	sp	sp	sp_neub	10	1500000	495000	1	10000	0.5	0	80	6.66667e-07	0				1000		1e-08	10010	isorelate	0.1	2							200	1000									0.3	0.3	20
r240108/res_ibdnemincm2	sp	sp	sp_neub	11	1500000	495000	1	10000	0.5	0	80	6.66667e-07	0				1000		1e-08	10010	isorelate	0.1	2							200	1000									0.3	0.3	20
r240108/res_ibdnemincm2	sp	sp	sp_neub	12	1500000	495000	1	10000	0.5	0	80	6.66667e-07	0				1000		1e-08	10010	isorelate	0.1	2							200	1000									0.3	0.3	20
r240108/res_ibdnemincm2	sp	sp	sp_neub	13	1500000	495000	1	10000	0.5	0	80	6.66667e-07	0				1000		1e-08	10010	isorelate	0.1	2							200	1000									0.3	0.3	20
r240108/res_ibdnemincm2	sp	sp	sp_neub	14	1500000	495000	1	10000	0.5	0	80	6.66667e-07	0				1000		1e-08	10010	isorelate	0.1	2							200	1000									0.3	0.3	20
r240108/res_ibdnemincm2	sp	sp	sp_neub	1	1500000	495000	1	10000	0.5	0	80	6.66667e-07	0				1000		1e-08	10010	refinedibd	0.01	2	2	1.6	0	40	0.15		200	1000
r240108/res_ibdnemincm2	sp	sp	sp_neub	2	1500000	495000	1	10000	0.5	0	80	6.66667e-07	0				1000		1e-08	10010	refinedibd	0.01	2	2	1.6	0	40	0.15		200	1000
r240108/res_ibdnemincm2	sp	sp	sp_neub	3	1500000	495000	1	10000	0.5	0	80	6.66667e-07	0				1000		1e-08	10010	refinedibd	0.01	2	2	1.6	0	40	0.15		200	1000
r240108/res_ibdnemincm2	sp	sp	sp_neub	4	1500000	495000	1	10000	0.5	0	80	6.66667e-07	0				1000		1e-08	10010	refinedibd	0.01	2	2	1.6	0	40	0.15		200	1000
r240108/res_ibdnemincm2	sp	sp	sp_neub	5	1500000	495000	1	10000	0.5	0	80	6.66667e-07	0				1000		1e-08	10010	refinedibd	0.01	2	2	1.6	0	40	0.15		200	1000
r240108/res_ibdnemincm2	sp	sp	sp_neub	6	1500000	495000	1	10000	0.5	0	80	6.66667e-07	0				1000		1e-08	10010	refinedibd	0.01	2	2	1.6	0	40	0.15		200	1000
r240108/res_ibdnemincm2	sp	sp	sp_neub	7	1500000	495000	1	10000	0.5	0	80	6.66667e-07	0				1000		1e-08	10010	refinedibd	0.01	2	2	1.6	0	40	0.15		200	1000
r240108/res_ibdnemincm2	sp	sp	sp_neub	8	1500000	495000	1	10000	0.5	0	80	6.66667e-07	0				1000		1e-08	10010	refinedibd	0.01	2	2	1.6	0	40	0.15		200	1000
r240108/res_ibdnemincm2	sp	sp	sp_neub	9	1500000	495000	1	10000	0.5	0	80	6.66667e-07	0				1000		1e-08	10010	refinedibd	0.01	2	2	1.6	0	40	0.15		200	1000
r240108/res_ibdnemincm2	sp	sp	sp_neub	10	1500000	495000	1	10000	0.5	0	80	6.66667e-07	0				1000		1e-08	10010	refinedibd	0.01	2	2	1.6	0	40	0.15		200	1000
r240108/res_ibdnemincm2	sp	sp	sp_neub	11	1500000	495000	1	10000	0.5	0	80	6.66667e-07	0				1000		1e-08	10010	refinedibd	0.01	2	2	1.6	0	40	0.15		200	1000
r240108/res_ibdnemincm2	sp	sp	sp_neub	12	1500000	495000	1	10000	0.5	0	80	6.66667e-07	0				1000		1e-08	10010	refinedibd	0.01	2	2	1.6	0	40	0.15		200	1000
r240108/res_ibdnemincm2	sp	sp	sp_neub	13	1500000	495000	1	10000	0.5	0	80	6.66667e-07	0				1000		1e-08	10010	refinedibd	0.01	2	2	1.6	0	40	0.15		200	1000
r240108/res_ibdnemincm2	sp	sp	sp_neub	14	1500000	495000	1	10000	0.5	0	80	6.66667e-07	0				1000		1e-08	10010	refinedibd	0.01	2	2	1.6	0	40	0.15		200	1000
r240108/res_ibdnemincm2	sp	sp	sp_neub	1	1500000	495000	1	10000	0.5	0	80	6.66667e-07	0				1000		1e-08	10010	phasedibd	0.01	2							200	1000												1	80	2	0
r240108/res_ibdnemincm2	sp	sp	sp_neub	2	1500000	495000	1	10000	0.5	0	80	6.66667e-07	0				1000		1e-08	10010	phasedibd	0.01	2							200	1000												1	80	2	0
r240108/res_ibdnemincm2	sp	sp	sp_neub	3	1500000	495000	1	10000	0.5	0	80	6.66667e-07	0				1000		1e-08	10010	phasedibd	0.01	2							200	1000												1	80	2	0
r240108/res_ibdnemincm2	sp	sp	sp_neub	4	1500000	495000	1	10000	0.5	0	80	6.66667e-07	0				1000		1e-08	10010	phasedibd	0.01	2							200	1000												1	80	2	0
r240108/res_ibdnemincm2	sp	sp	sp_neub	5	1500000	495000	1	10000	0.5	0	80	6.66667e-07	0				1000		1e-08	10010	phasedibd	0.01	2							200	1000												1	80	2	0
r240108/res_ibdnemincm2	sp	sp	sp_neub	6	1500000	495000	1	10000	0.5	0	80	6.66667e-07	0				1000		1e-08	10010	phasedibd	0.01	2							200	1000												1	80	2	0
r240108/res_ibdnemincm2	sp	sp	sp_neub	7	1500000	495000	1	10000	0.5	0	80	6.66667e-07	0				1000		1e-08	10010	phasedibd	0.01	2							200	1000												1	80	2	0
r240108/res_ibdnemincm2	sp	sp	sp_neub	8	1500000	495000	1	10000	0.5	0	80	6.66667e-07	0				1000		1e-08	10010	phasedibd	0.01	2							200	1000												1	80	2	0
r240108/res_ibdnemincm2	sp	sp	sp_neub	9	1500000	495000	1	10000	0.5	0	80	6.66667e-07	0				1000		1e-08	10010	phasedibd	0.01	2							200	1000												1	80	2	0
r240108/res_ibdnemincm2	sp	sp	sp_neub	10	1500000	495000	1	10000	0.5	0	80	6.66667e-07	0				1000		1e-08	10010	phasedibd	0.01	2							200	1000												1	80	2	0
r240108/res_ibdnemincm2	sp	sp	sp_neub	11	1500000	495000	1	10000	0.5	0	80	6.66667e-07	0				1000		1e-08	10010	phasedibd	0.01	2							200	1000												1	80	2	0
r240108/res_ibdnemincm2	sp	sp	sp_neub	12	1500000	495000	1	10000	0.5	0	80	6.66667e-07	0				1000		1e-08	10010	phasedibd	0.01	2							200	1000												1	80	2	0
r240108/res_ibdnemincm2	sp	sp	sp_neub	13	1500000	495000	1	10000	0.5	0	80	6.66667e-07	0				1000		1e-08	10010	phasedibd	0.01	2							200	1000												1	80	2	0
r240108/res_ibdnemincm2	sp	sp	sp_neub	14	1500000	495000	1	10000	0.5	0	80	6.66667e-07	0				1000		1e-08	10010	phasedibd	0.01	2							200	1000												1	80	2	0
r240108/res_ibdnemincm2	sp	sp	sp_neuc	1	1500000	495000	1	10000	0.5	0	80	6.66667e-07	0				1000		1e-08	10020	hapibd	0.01	2							200	1000	2	2	1	1000	70
r240108/res_ibdnemincm2	sp	sp	sp_neuc	2	1500000	495000	1	10000	0.5	0	80	6.66667e-07	0				1000		1e-08	10020	hapibd	0.01	2							200	1000	2	2	1	1000	70
r240108/res_ibdnemincm2	sp	sp	sp_neuc	3	1500000	495000	1	10000	0.5	0	80	6.66667e-07	0				1000		1e-08	10020	hapibd	0.01	2							200	1000	2	2	1	1000	70
r240108/res_ibdnemincm2	sp	sp	sp_neuc	4	1500000	495000	1	10000	0.5	0	80	6.66667e-07	0				1000		1e-08	10020	hapibd	0.01	2							200	1000	2	2	1	1000	70
r240108/res_ibdnemincm2	sp	sp	sp_neuc	5	1500000	495000	1	10000	0.5	0	80	6.66667e-07	0				1000		1e-08	10020	hapibd	0.01	2							200	1000	2	2	1	1000	70
r240108/res_ibdnemincm2	sp	sp	sp_neuc	6	1500000	495000	1	10000	0.5	0	80	6.66667e-07	0				1000		1e-08	10020	hapibd	0.01	2							200	1000	2	2	1	1000	70
r240108/res_ibdnemincm2	sp	sp	sp_neuc	7	1500000	495000	1	10000	0.5	0	80	6.66667e-07	0				1000		1e-08	10020	hapibd	0.01	2							200	1000	2	2	1	1000	70
r240108/res_ibdnemincm2	sp	sp	sp_neuc	8	1500000	495000	1	10000	0.5	0	80	6.66667e-07	0				1000		1e-08	10020	hapibd	0.01	2							200	1000	2	2	1	1000	70
r240108/res_ibdnemincm2	sp	sp	sp_neuc	9	1500000	495000	1	10000	0.5	0	80	6.66667e-07	0				1000		1e-08	10020	hapibd	0.01	2							200	1000	2	2	1	1000	70
r240108/res_ibdnemincm2	sp	sp	sp_neuc	10	1500000	495000	1	10000	0.5	0	80	6.66667e-07	0				1000		1e-08	10020	hapibd	0.01	2							200	1000	2	2	1	1000	70
r240108/res_ibdnemincm2	sp	sp	sp_neuc	11	1500000	495000	1	10000	0.5	0	80	6.66667e-07	0				1000		1e-08	10020	hapibd	0.01	2							200	1000	2	2	1	1000	70
r240108/res_ibdnemincm2	sp	sp	sp_neuc	12	1500000	495000	1	10000	0.5	0	80	6.66667e-07	0				1000		1e-08	10020	hapibd	0.01	2							200	1000	2	2	1	1000	70
r240108/res_ibdnemincm2	sp	sp	sp_neuc	13	1500000	495000	1	10000	0.5	0	80	6.66667e-07	0				1000		1e-08	10020	hapibd	0.01	2							200	1000	2	2	1	1000	70
r240108/res_ibdnemincm2	sp	sp	sp_neuc	14	1500000	495000	1	10000	0.5	0	80	6.66667e-07	0				1000		1e-08	10020	hapibd	0.01	2							200	1000	2	2	1	1000	70
r240108/res_ibdnemincm2	sp	sp	sp_neuc	1	1500000	495000	1	10000	0.5	0	80	6.66667e-07	0				1000		1e-08	10020	hmmibd	0.01	2							200	1000						100	5	hmmIBD
r240108/res_ibdnemincm2	sp	sp	sp_neuc	2	1500000	495000	1	10000	0.5	0	80	6.66667e-07	0				1000		1e-08	10020	hmmibd	0.01	2							200	1000						100	5	hmmIBD
r240108/res_ibdnemincm2	sp	sp	sp_neuc	3	1500000	495000	1	10000	0.5	0	80	6.66667e-07	0				1000		1e-08	10020	hmmibd	0.01	2							200	1000						100	5	hmmIBD
r240108/res_ibdnemincm2	sp	sp	sp_neuc	4	1500000	495000	1	10000	0.5	0	80	6.66667e-07	0				1000		1e-08	10020	hmmibd	0.01	2							200	1000						100	5	hmmIBD
r240108/res_ibdnemincm2	sp	sp	sp_neuc	5	1500000	495000	1	10000	0.5	0	80	6.66667e-07	0				1000		1e-08	10020	hmmibd	0.01	2							200	1000						100	5	hmmIBD
r240108/res_ibdnemincm2	sp	sp	sp_neuc	6	1500000	495000	1	10000	0.5	0	80	6.66667e-07	0				1000		1e-08	10020	hmmibd	0.01	2							200	1000						100	5	hmmIBD
r240108/res_ibdnemincm2	sp	sp	sp_neuc	7	1500000	495000	1	10000	0.5	0	80	6.66667e-07	0				1000		1e-08	10020	hmmibd	0.01	2							200	1000						100	5	hmmIBD
r240108/res_ibdnemincm2	sp	sp	sp_neuc	8	1500000	495000	1	10000	0.5	0	80	6.66667e-07	0				1000		1e-08	10020	hmmibd	0.01	2							200	1000						100	5	hmmIBD
r240108/res_ibdnemincm2	sp	sp	sp_neuc	9	1500000	495000	1	10000	0.5	0	80	6.66667e-07	0				1000		1e-08	10020	hmmibd	0.01	2							200	1000						100	5	hmmIBD
r240108/res_ibdnemincm2	sp	sp	sp_neuc	10	1500000	495000	1	10000	0.5	0	80	6.66667e-07	0				1000		1e-08	10020	hmmibd	0.01	2							200	1000						100	5	hmmIBD
r240108/res_ibdnemincm2	sp	sp	sp_neuc	11	1500000	495000	1	10000	0.5	0	80	6.66667e-07	0				1000		1e-08	10020	hmmibd	0.01	2							200	1000						100	5	hmmIBD
r240108/res_ibdnemincm2	sp	sp	sp_neuc	12	1500000	495000	1	10000	0.5	0	80	6.66667e-07	0				1000		1e-08	10020	hmmibd	0.01	2							200	1000						100	5	hmmIBD
r240108/res_ibdnemincm2	sp	sp	sp_neuc	13	1500000	495000	1	10000	0.5	0	80	6.66667e-07	0				1000		1e-08	10020	hmmibd	0.01	2							200	1000						100	5	hmmIBD
r240108/res_ibdnemincm2	sp	sp	sp_neuc	14	1500000	495000	1	10000	0.5	0	80	6.66667e-07	0				1000		1e-08	10020	hmmibd	0.01	2							200	1000						100	5	hmmIBD
r240108/res_ibdnemincm2	sp	sp	sp_neuc	1	1500000	495000	1	10000	0.5	0	80	6.66667e-07	0				1000		1e-08	10020	isorelate	0.1	2							200	1000									0.3	0.3	20
r240108/res_ibdnemincm2	sp	sp	sp_neuc	2	1500000	495000	1	10000	0.5	0	80	6.66667e-07	0				1000		1e-08	10020	isorelate	0.1	2							200	1000									0.3	0.3	20
r240108/res_ibdnemincm2	sp	sp	sp_neuc	3	1500000	495000	1	10000	0.5	0	80	6.66667e-07	0				1000		1e-08	10020	isorelate	0.1	2							200	1000									0.3	0.3	20
r240108/res_ibdnemincm2	sp	sp	sp_neuc	4	1500000	495000	1	10000	0.5	0	80	6.66667e-07	0				1000		1e-08	10020	isorelate	0.1	2							200	1000									0.3	0.3	20
r240108/res_ibdnemincm2	sp	sp	sp_neuc	5	1500000	495000	1	10000	0.5	0	80	6.66667e-07	0				1000		1e-08	10020	isorelate	0.1	2							200	1000									0.3	0.3	20
r240108/res_ibdnemincm2	sp	sp	sp_neuc	6	1500000	495000	1	10000	0.5	0	80	6.66667e-07	0				1000		1e-08	10020	isorelate	0.1	2							200	1000									0.3	0.3	20
r240108/res_ibdnemincm2	sp	sp	sp_neuc	7	1500000	495000	1	10000	0.5	0	80	6.66667e-07	0				1000		1e-08	10020	isorelate	0.1	2							200	1000									0.3	0.3	20
r240108/res_ibdnemincm2	sp	sp	sp_neuc	8	1500000	495000	1	10000	0.5	0	80	6.66667e-07	0				1000		1e-08	10020	isorelate	0.1	2							200	1000									0.3	0.3	20
r240108/res_ibdnemincm2	sp	sp	sp_neuc	9	1500000	495000	1	10000	0.5	0	80	6.66667e-07	0				1000		1e-08	10020	isorelate	0.1	2							200	1000									0.3	0.3	20
r240108/res_ibdnemincm2	sp	sp	sp_neuc	10	1500000	495000	1	10000	0.5	0	80	6.66667e-07	0				1000		1e-08	10020	isorelate	0.1	2							200	1000									0.3	0.3	20
r240108/res_ibdnemincm2	sp	sp	sp_neuc	11	1500000	495000	1	10000	0.5	0	80	6.66667e-07	0				1000		1e-08	10020	isorelate	0.1	2							200	1000									0.3	0.3	20
r240108/res_ibdnemincm2	sp	sp	sp_neuc	12	1500000	495000	1	10000	0.5	0	80	6.66667e-07	0				1000		1e-08	10020	isorelate	0.1	2							200	1000									0.3	0.3	20
r240108/res_ibdnemincm2	sp	sp	sp_neuc	13	1500000	495000	1	10000	0.5	0	80	6.66667e-07	0				1000		1e-08	10020	isorelate	0.1	2							200	1000									0.3	0.3	20
r240108/res_ibdnemincm2	sp	sp	sp_neuc	14	1500000	495000	1	10000	0.5	0	80	6.66667e-07	0				1000		1e-08	10020	isorelate	0.1	2							200	1000									0.3	0.3	20
r240108/res_ibdnemincm2	sp	sp	sp_neuc	1	1500000	495000	1	10000	0.5	0	80	6.66667e-07	0				1000		1e-08	10020	refinedibd	0.01	2	2	1.6	0	40	0.15		200	1000
r240108/res_ibdnemincm2	sp	sp	sp_neuc	2	1500000	495000	1	10000	0.5	0	80	6.66667e-07	0				1000		1e-08	10020	refinedibd	0.01	2	2	1.6	0	40	0.15		200	1000
r240108/res_ibdnemincm2	sp	sp	sp_neuc	3	1500000	495000	1	10000	0.5	0	80	6.66667e-07	0				1000		1e-08	10020	refinedibd	0.01	2	2	1.6	0	40	0.15		200	1000
r240108/res_ibdnemincm2	sp	sp	sp_neuc	4	1500000	495000	1	10000	0.5	0	80	6.66667e-07	0				1000		1e-08	10020	refinedibd	0.01	2	2	1.6	0	40	0.15		200	1000
r240108/res_ibdnemincm2	sp	sp	sp_neuc	5	1500000	495000	1	10000	0.5	0	80	6.66667e-07	0				1000		1e-08	10020	refinedibd	0.01	2	2	1.6	0	40	0.15		200	1000
r240108/res_ibdnemincm2	sp	sp	sp_neuc	6	1500000	495000	1	10000	0.5	0	80	6.66667e-07	0				1000		1e-08	10020	refinedibd	0.01	2	2	1.6	0	40	0.15		200	1000
r240108/res_ibdnemincm2	sp	sp	sp_neuc	7	1500000	495000	1	10000	0.5	0	80	6.66667e-07	0				1000		1e-08	10020	refinedibd	0.01	2	2	1.6	0	40	0.15		200	1000
r240108/res_ibdnemincm2	sp	sp	sp_neuc	8	1500000	495000	1	10000	0.5	0	80	6.66667e-07	0				1000		1e-08	10020	refinedibd	0.01	2	2	1.6	0	40	0.15		200	1000
r240108/res_ibdnemincm2	sp	sp	sp_neuc	9	1500000	495000	1	10000	0.5	0	80	6.66667e-07	0				1000		1e-08	10020	refinedibd	0.01	2	2	1.6	0	40	0.15		200	1000
r240108/res_ibdnemincm2	sp	sp	sp_neuc	10	1500000	495000	1	10000	0.5	0	80	6.66667e-07	0				1000		1e-08	10020	refinedibd	0.01	2	2	1.6	0	40	0.15		200	1000
r240108/res_ibdnemincm2	sp	sp	sp_neuc	11	1500000	495000	1	10000	0.5	0	80	6.66667e-07	0				1000		1e-08	10020	refinedibd	0.01	2	2	1.6	0	40	0.15		200	1000
r240108/res_ibdnemincm2	sp	sp	sp_neuc	12	1500000	495000	1	10000	0.5	0	80	6.66667e-07	0				1000		1e-08	10020	refinedibd	0.01	2	2	1.6	0	40	0.15		200	1000
r240108/res_ibdnemincm2	sp	sp	sp_neuc	13	1500000	495000	1	10000	0.5	0	80	6.66667e-07	0				1000		1e-08	10020	refinedibd	0.01	2	2	1.6	0	40	0.15		200	1000
r240108/res_ibdnemincm2	sp	sp	sp_neuc	14	1500000	495000	1	10000	0.5	0	80	6.66667e-07	0				1000		1e-08	10020	refinedibd	0.01	2	2	1.6	0	40	0.15		200	1000
r240108/res_ibdnemincm2	sp	sp	sp_neuc	1	1500000	495000	1	10000	0.5	0	80	6.66667e-07	0				1000		1e-08	10020	phasedibd	0.01	2							200	1000												1	80	2	0
r240108/res_ibdnemincm2	sp	sp	sp_neuc	2	1500000	495000	1	10000	0.5	0	80	6.66667e-07	0				1000		1e-08	10020	phasedibd	0.01	2							200	1000												1	80	2	0
r240108/res_ibdnemincm2	sp	sp	sp_neuc	3	1500000	495000	1	10000	0.5	0	80	6.66667e-07	0				1000		1e-08	10020	phasedibd	0.01	2							200	1000												1	80	2	0
r240108/res_ibdnemincm2	sp	sp	sp_neuc	4	1500000	495000	1	10000	0.5	0	80	6.66667e-07	0				1000		1e-08	10020	phasedibd	0.01	2							200	1000												1	80	2	0
r240108/res_ibdnemincm2	sp	sp	sp_neuc	5	1500000	495000	1	10000	0.5	0	80	6.66667e-07	0				1000		1e-08	10020	phasedibd	0.01	2							200	1000												1	80	2	0
r240108/res_ibdnemincm2	sp	sp	sp_neuc	6	1500000	495000	1	10000	0.5	0	80	6.66667e-07	0				1000		1e-08	10020	phasedibd	0.01	2							200	1000												1	80	2	0
r240108/res_ibdnemincm2	sp	sp	sp_neuc	7	1500000	495000	1	10000	0.5	0	80	6.66667e-07	0				1000		1e-08	10020	phasedibd	0.01	2							200	1000												1	80	2	0
r240108/res_ibdnemincm2	sp	sp	sp_neuc	8	1500000	495000	1	10000	0.5	0	80	6.66667e-07	0				1000		1e-08	10020	phasedibd	0.01	2							200	1000												1	80	2	0
r240108/res_ibdnemincm2	sp	sp	sp_neuc	9	1500000	495000	1	10000	0.5	0	80	6.66667e-07	0				1000		1e-08	10020	phasedibd	0.01	2							200	1000												1	80	2	0
r240108/res_ibdnemincm2	sp	sp	sp_neuc	10	1500000	495000	1	10000	0.5	0	80	6.66667e-07	0				1000		1e-08	10020	phasedibd	0.01	2							200	1000												1	80	2	0
r240108/res_ibdnemincm2	sp	sp	sp_neuc	11	1500000	495000	1	10000	0.5	0	80	6.66667e-07	0				1000		1e-08	10020	phasedibd	0.01	2							200	1000												1	80	2	0
r240108/res_ibdnemincm2	sp	sp	sp_neuc	12	1500000	495000	1	10000	0.5	0	80	6.66667e-07	0				1000		1e-08	10020	phasedibd	0.01	2							200	1000												1	80	2	0
r240108/res_ibdnemincm2	sp	sp	sp_neuc	13	1500000	495000	1	10000	0.5	0	80	6.66667e-07	0				1000		1e-08	10020	phasedibd	0.01	2							200	1000												1	80	2	0
r240108/res_ibdnemincm2	sp	sp	sp_neuc	14	1500000	495000	1	10000	0.5	0	80	6.66667e-07	0				1000		1e-08	10020	phasedibd	0.01	2							200	1000												1	80	2	0
r240108/res_ibdnemincm2	sp	sp	sp_s02	1	1500000	495000	1	10000	0.5	0.2	80	6.66667e-07	0				1000		1e-08	10002	hapibd	0.01	2							200	1000	2	2	1	1000	70
r240108/res_ibdnemincm2	sp	sp	sp_s02	2	1500000	495000	1	10000	0.5	0.2	80	6.66667e-07	0				1000		1e-08	10002	hapibd	0.01	2							200	1000	2	2	1	1000	70
r240108/res_ibdnemincm2	sp	sp	sp_s02	3	1500000	495000	1	10000	0.5	0.2	80	6.66667e-07	0				1000		1e-08	10002	hapibd	0.01	2							200	1000	2	2	1	1000	70
r240108/res_ibdnemincm2	sp	sp	sp_s02	4	1500000	495000	1	10000	0.5	0.2	80	6.66667e-07	0				1000		1e-08	10002	hapibd	0.01	2							200	1000	2	2	1	1000	70
r240108/res_ibdnemincm2	sp	sp	sp_s02	5	1500000	495000	1	10000	0.5	0.2	80	6.66667e-07	0				1000		1e-08	10002	hapibd	0.01	2							200	1000	2	2	1	1000	70
r240108/res_ibdnemincm2	sp	sp	sp_s02	6	1500000	495000	1	10000	0.5	0.2	80	6.66667e-07	0				1000		1e-08	10002	hapibd	0.01	2							200	1000	2	2	1	1000	70
r240108/res_ibdnemincm2	sp	sp	sp_s02	7	1500000	495000	1	10000	0.5	0.2	80	6.66667e-07	0				1000		1e-08	10002	hapibd	0.01	2							200	1000	2	2	1	1000	70
r240108/res_ibdnemincm2	sp	sp	sp_s02	8	1500000	495000	1	10000	0.5	0.2	80	6.66667e-07	0				1000		1e-08	10002	hapibd	0.01	2							200	1000	2	2	1	1000	70
r240108/res_ibdnemincm2	sp	sp	sp_s02	9	1500000	495000	1	10000	0.5	0.2	80	6.66667e-07	0				1000		1e-08	10002	hapibd	0.01	2							200	1000	2	2	1	1000	70
r240108/res_ibdnemincm2	sp	sp	sp_s02	10	1500000	495000	1	10000	0.5	0.2	80	6.66667e-07	0				1000		1e-08	10002	hapibd	0.01	2							200	1000	2	2	1	1000	70
r240108/res_ibdnemincm2	sp	sp	sp_s02	11	1500000	495000	1	10000	0.5	0.2	80	6.66667e-07	0				1000		1e-08	10002	hapibd	0.01	2							200	1000	2	2	1	1000	70
r240108/res_ibdnemincm2	sp	sp	sp_s02	12	1500000	495000	1	10000	0.5	0.2	80	6.66667e-07	0				1000		1e-08	10002	hapibd	0.01	2							200	1000	2	2	1	1000	70
r240108/res_ibdnemincm2	sp	sp	sp_s02	13	1500000	495000	1	10000	0.5	0.2	80	6.66667e-07	0				1000		1e-08	10002	hapibd	0.01	2							200	1000	2	2	1	1000	70
r240108/res_ibdnemincm2	sp	sp	sp_s02	14	1500000	495000	1	10000	0.5	0.2	80	6.66667e-07	0				1000		1e-08	10002	hapibd	0.01	2							200	1000	2	2	1	1000	70
r240108/res_ibdnemincm2	sp	sp	sp_s02	1	1500000	495000	1	10000	0.5	0.2	80	6.66667e-07	0				1000		1e-08	10002	hmmibd	0.01	2							200	1000						100	5	hmmIBD
r240108/res_ibdnemincm2	sp	sp	sp_s02	2	1500000	495000	1	10000	0.5	0.2	80	6.66667e-07	0				1000		1e-08	10002	hmmibd	0.01	2							200	1000						100	5	hmmIBD
r240108/res_ibdnemincm2	sp	sp	sp_s02	3	1500000	495000	1	10000	0.5	0.2	80	6.66667e-07	0				1000		1e-08	10002	hmmibd	0.01	2							200	1000						100	5	hmmIBD
r240108/res_ibdnemincm2	sp	sp	sp_s02	4	1500000	495000	1	10000	0.5	0.2	80	6.66667e-07	0				1000		1e-08	10002	hmmibd	0.01	2							200	1000						100	5	hmmIBD
r240108/res_ibdnemincm2	sp	sp	sp_s02	5	1500000	495000	1	10000	0.5	0.2	80	6.66667e-07	0				1000		1e-08	10002	hmmibd	0.01	2							200	1000						100	5	hmmIBD
r240108/res_ibdnemincm2	sp	sp	sp_s02	6	1500000	495000	1	10000	0.5	0.2	80	6.66667e-07	0				1000		1e-08	10002	hmmibd	0.01	2							200	1000						100	5	hmmIBD
r240108/res_ibdnemincm2	sp	sp	sp_s02	7	1500000	495000	1	10000	0.5	0.2	80	6.66667e-07	0				1000		1e-08	10002	hmmibd	0.01	2							200	1000						100	5	hmmIBD
r240108/res_ibdnemincm2	sp	sp	sp_s02	8	1500000	495000	1	10000	0.5	0.2	80	6.66667e-07	0				1000		1e-08	10002	hmmibd	0.01	2							200	1000						100	5	hmmIBD
r240108/res_ibdnemincm2	sp	sp	sp_s02	9	1500000	495000	1	10000	0.5	0.2	80	6.66667e-07	0				1000		1e-08	10002	hmmibd	0.01	2							200	1000						100	5	hmmIBD
r240108/res_ibdnemincm2	sp	sp	sp_s02	10	1500000	495000	1	10000	0.5	0.2	80	6.66667e-07	0				1000		1e-08	10002	hmmibd	0.01	2							200	1000						100	5	hmmIBD
r240108/res_ibdnemincm2	sp	sp	sp_s02	11	1500000	495000	1	10000	0.5	0.2	80	6.66667e-07	0				1000		1e-08	10002	hmmibd	0.01	2							200	1000						100	5	hmmIBD
r240108/res_ibdnemincm2	sp	sp	sp_s02	12	1500000	495000	1	10000	0.5	0.2	80	6.66667e-07	0				1000		1e-08	10002	hmmibd	0.01	2							200	1000						100	5	hmmIBD
r240108/res_ibdnemincm2	sp	sp	sp_s02	13	1500000	495000	1	10000	0.5	0.2	80	6.66667e-07	0				1000		1e-08	10002	hmmibd	0.01	2							200	1000						100	5	hmmIBD
r240108/res_ibdnemincm2	sp	sp	sp_s02	14	1500000	495000	1	10000	0.5	0.2	80	6.66667e-07	0				1000		1e-08	10002	hmmibd	0.01	2							200	1000						100	5	hmmIBD
r240108/res_ibdnemincm2	sp	sp	sp_s02	1	1500000	495000	1	10000	0.5	0.2	80	6.66667e-07	0				1000		1e-08	10002	isorelate	0.1	2							200	1000									0.3	0.3	20
r240108/res_ibdnemincm2	sp	sp	sp_s02	2	1500000	495000	1	10000	0.5	0.2	80	6.66667e-07	0				1000		1e-08	10002	isorelate	0.1	2							200	1000									0.3	0.3	20
r240108/res_ibdnemincm2	sp	sp	sp_s02	3	1500000	495000	1	10000	0.5	0.2	80	6.66667e-07	0				1000		1e-08	10002	isorelate	0.1	2							200	1000									0.3	0.3	20
r240108/res_ibdnemincm2	sp	sp	sp_s02	4	1500000	495000	1	10000	0.5	0.2	80	6.66667e-07	0				1000		1e-08	10002	isorelate	0.1	2							200	1000									0.3	0.3	20
r240108/res_ibdnemincm2	sp	sp	sp_s02	5	1500000	495000	1	10000	0.5	0.2	80	6.66667e-07	0				1000		1e-08	10002	isorelate	0.1	2							200	1000									0.3	0.3	20
r240108/res_ibdnemincm2	sp	sp	sp_s02	6	1500000	495000	1	10000	0.5	0.2	80	6.66667e-07	0				1000		1e-08	10002	isorelate	0.1	2							200	1000									0.3	0.3	20
r240108/res_ibdnemincm2	sp	sp	sp_s02	7	1500000	495000	1	10000	0.5	0.2	80	6.66667e-07	0				1000		1e-08	10002	isorelate	0.1	2							200	1000									0.3	0.3	20
r240108/res_ibdnemincm2	sp	sp	sp_s02	8	1500000	495000	1	10000	0.5	0.2	80	6.66667e-07	0				1000		1e-08	10002	isorelate	0.1	2							200	1000									0.3	0.3	20
r240108/res_ibdnemincm2	sp	sp	sp_s02	9	1500000	495000	1	10000	0.5	0.2	80	6.66667e-07	0				1000		1e-08	10002	isorelate	0.1	2							200	1000									0.3	0.3	20
r240108/res_ibdnemincm2	sp	sp	sp_s02	10	1500000	495000	1	10000	0.5	0.2	80	6.66667e-07	0				1000		1e-08	10002	isorelate	0.1	2							200	1000									0.3	0.3	20
r240108/res_ibdnemincm2	sp	sp	sp_s02	11	1500000	495000	1	10000	0.5	0.2	80	6.66667e-07	0				1000		1e-08	10002	isorelate	0.1	2							200	1000									0.3	0.3	20
r240108/res_ibdnemincm2	sp	sp	sp_s02	12	1500000	495000	1	10000	0.5	0.2	80	6.66667e-07	0				1000		1e-08	10002	isorelate	0.1	2							200	1000									0.3	0.3	20
r240108/res_ibdnemincm2	sp	sp	sp_s02	13	1500000	495000	1	10000	0.5	0.2	80	6.66667e-07	0				1000		1e-08	10002	isorelate	0.1	2							200	1000									0.3	0.3	20
r240108/res_ibdnemincm2	sp	sp	sp_s02	14	1500000	495000	1	10000	0.5	0.2	80	6.66667e-07	0				1000		1e-08	10002	isorelate	0.1	2							200	1000									0.3	0.3	20
r240108/res_ibdnemincm2	sp	sp	sp_s02	1	1500000	495000	1	10000	0.5	0.2	80	6.66667e-07	0				1000		1e-08	10002	refinedibd	0.01	2	2	1.6	0	40	0.15		200	1000
r240108/res_ibdnemincm2	sp	sp	sp_s02	2	1500000	495000	1	10000	0.5	0.2	80	6.66667e-07	0				1000		1e-08	10002	refinedibd	0.01	2	2	1.6	0	40	0.15		200	1000
r240108/res_ibdnemincm2	sp	sp	sp_s02	3	1500000	495000	1	10000	0.5	0.2	80	6.66667e-07	0				1000		1e-08	10002	refinedibd	0.01	2	2	1.6	0	40	0.15		200	1000
r240108/res_ibdnemincm2	sp	sp	sp_s02	4	1500000	495000	1	10000	0.5	0.2	80	6.66667e-07	0				1000		1e-08	10002	refinedibd	0.01	2	2	1.6	0	40	0.15		200	1000
r240108/res_ibdnemincm2	sp	sp	sp_s02	5	1500000	495000	1	10000	0.5	0.2	80	6.66667e-07	0				1000		1e-08	10002	refinedibd	0.01	2	2	1.6	0	40	0.15		200	1000
r240108/res_ibdnemincm2	sp	sp	sp_s02	6	1500000	495000	1	10000	0.5	0.2	80	6.66667e-07	0				1000		1e-08	10002	refinedibd	0.01	2	2	1.6	0	40	0.15		200	1000
r240108/res_ibdnemincm2	sp	sp	sp_s02	7	1500000	495000	1	10000	0.5	0.2	80	6.66667e-07	0				1000		1e-08	10002	refinedibd	0.01	2	2	1.6	0	40	0.15		200	1000
r240108/res_ibdnemincm2	sp	sp	sp_s02	8	1500000	495000	1	10000	0.5	0.2	80	6.66667e-07	0				1000		1e-08	10002	refinedibd	0.01	2	2	1.6	0	40	0.15		200	1000
r240108/res_ibdnemincm2	sp	sp	sp_s02	9	1500000	495000	1	10000	0.5	0.2	80	6.66667e-07	0				1000		1e-08	10002	refinedibd	0.01	2	2	1.6	0	40	0.15		200	1000
r240108/res_ibdnemincm2	sp	sp	sp_s02	10	1500000	495000	1	10000	0.5	0.2	80	6.66667e-07	0				1000		1e-08	10002	refinedibd	0.01	2	2	1.6	0	40	0.15		200	1000
r240108/res_ibdnemincm2	sp	sp	sp_s02	11	1500000	495000	1	10000	0.5	0.2	80	6.66667e-07	0				1000		1e-08	10002	refinedibd	0.01	2	2	1.6	0	40	0.15		200	1000
r240108/res_ibdnemincm2	sp	sp	sp_s02	12	1500000	495000	1	10000	0.5	0.2	80	6.66667e-07	0				1000		1e-08	10002	refinedibd	0.01	2	2	1.6	0	40	0.15		200	1000
r240108/res_ibdnemincm2	sp	sp	sp_s02	13	1500000	495000	1	10000	0.5	0.2	80	6.66667e-07	0				1000		1e-08	10002	refinedibd	0.01	2	2	1.6	0	40	0.15		200	1000
r240108/res_ibdnemincm2	sp	sp	sp_s02	14	1500000	495000	1	10000	0.5	0.2	80	6.66667e-07	0				1000		1e-08	10002	refinedibd	0.01	2	2	1.6	0	40	0.15		200	1000
r240108/res_ibdnemincm2	sp	sp	sp_s02	1	1500000	495000	1	10000	0.5	0.2	80	6.66667e-07	0				1000		1e-08	10002	phasedibd	0.01	2							200	1000												1	80	2	0
r240108/res_ibdnemincm2	sp	sp	sp_s02	2	1500000	495000	1	10000	0.5	0.2	80	6.66667e-07	0				1000		1e-08	10002	phasedibd	0.01	2							200	1000												1	80	2	0
r240108/res_ibdnemincm2	sp	sp	sp_s02	3	1500000	495000	1	10000	0.5	0.2	80	6.66667e-07	0				1000		1e-08	10002	phasedibd	0.01	2							200	1000												1	80	2	0
r240108/res_ibdnemincm2	sp	sp	sp_s02	4	1500000	495000	1	10000	0.5	0.2	80	6.66667e-07	0				1000		1e-08	10002	phasedibd	0.01	2							200	1000												1	80	2	0
r240108/res_ibdnemincm2	sp	sp	sp_s02	5	1500000	495000	1	10000	0.5	0.2	80	6.66667e-07	0				1000		1e-08	10002	phasedibd	0.01	2							200	1000												1	80	2	0
r240108/res_ibdnemincm2	sp	sp	sp_s02	6	1500000	495000	1	10000	0.5	0.2	80	6.66667e-07	0				1000		1e-08	10002	phasedibd	0.01	2							200	1000												1	80	2	0
r240108/res_ibdnemincm2	sp	sp	sp_s02	7	1500000	495000	1	10000	0.5	0.2	80	6.66667e-07	0				1000		1e-08	10002	phasedibd	0.01	2							200	1000												1	80	2	0
r240108/res_ibdnemincm2	sp	sp	sp_s02	8	1500000	495000	1	10000	0.5	0.2	80	6.66667e-07	0				1000		1e-08	10002	phasedibd	0.01	2							200	1000												1	80	2	0
r240108/res_ibdnemincm2	sp	sp	sp_s02	9	1500000	495000	1	10000	0.5	0.2	80	6.66667e-07	0				1000		1e-08	10002	phasedibd	0.01	2							200	1000												1	80	2	0
r240108/res_ibdnemincm2	sp	sp	sp_s02	10	1500000	495000	1	10000	0.5	0.2	80	6.66667e-07	0				1000		1e-08	10002	phasedibd	0.01	2							200	1000												1	80	2	0
r240108/res_ibdnemincm2	sp	sp	sp_s02	11	1500000	495000	1	10000	0.5	0.2	80	6.66667e-07	0				1000		1e-08	10002	phasedibd	0.01	2							200	1000												1	80	2	0
r240108/res_ibdnemincm2	sp	sp	sp_s02	12	1500000	495000	1	10000	0.5	0.2	80	6.66667e-07	0				1000		1e-08	10002	phasedibd	0.01	2							200	1000												1	80	2	0
r240108/res_ibdnemincm2	sp	sp	sp_s02	13	1500000	495000	1	10000	0.5	0.2	80	6.66667e-07	0				1000		1e-08	10002	phasedibd	0.01	2							200	1000												1	80	2	0
r240108/res_ibdnemincm2	sp	sp	sp_s02	14	1500000	495000	1	10000	0.5	0.2	80	6.66667e-07	0				1000		1e-08	10002	phasedibd	0.01	2							200	1000												1	80	2	0
r240108/res_ibdnemincm2	sp	sp	sp_s02b	1	1500000	495000	1	10000	0.5	0.2	80	6.66667e-07	0				1000		1e-08	10001	hapibd	0.01	2							200	1000	2	2	1	1000	70
r240108/res_ibdnemincm2	sp	sp	sp_s02b	2	1500000	495000	1	10000	0.5	0.2	80	6.66667e-07	0				1000		1e-08	10001	hapibd	0.01	2							200	1000	2	2	1	1000	70
r240108/res_ibdnemincm2	sp	sp	sp_s02b	3	1500000	495000	1	10000	0.5	0.2	80	6.66667e-07	0				1000		1e-08	10001	hapibd	0.01	2							200	1000	2	2	1	1000	70
r240108/res_ibdnemincm2	sp	sp	sp_s02b	4	1500000	495000	1	10000	0.5	0.2	80	6.66667e-07	0				1000		1e-08	10001	hapibd	0.01	2							200	1000	2	2	1	1000	70
r240108/res_ibdnemincm2	sp	sp	sp_s02b	5	1500000	495000	1	10000	0.5	0.2	80	6.66667e-07	0				1000		1e-08	10001	hapibd	0.01	2							200	1000	2	2	1	1000	70
r240108/res_ibdnemincm2	sp	sp	sp_s02b	6	1500000	495000	1	10000	0.5	0.2	80	6.66667e-07	0				1000		1e-08	10001	hapibd	0.01	2							200	1000	2	2	1	1000	70
r240108/res_ibdnemincm2	sp	sp	sp_s02b	7	1500000	495000	1	10000	0.5	0.2	80	6.66667e-07	0				1000		1e-08	10001	hapibd	0.01	2							200	1000	2	2	1	1000	70
r240108/res_ibdnemincm2	sp	sp	sp_s02b	8	1500000	495000	1	10000	0.5	0.2	80	6.66667e-07	0				1000		1e-08	10001	hapibd	0.01	2							200	1000	2	2	1	1000	70
r240108/res_ibdnemincm2	sp	sp	sp_s02b	9	1500000	495000	1	10000	0.5	0.2	80	6.66667e-07	0				1000		1e-08	10001	hapibd	0.01	2							200	1000	2	2	1	1000	70
r240108/res_ibdnemincm2	sp	sp	sp_s02b	10	1500000	495000	1	10000	0.5	0.2	80	6.66667e-07	0				1000		1e-08	10001	hapibd	0.01	2							200	1000	2	2	1	1000	70
r240108/res_ibdnemincm2	sp	sp	sp_s02b	11	1500000	495000	1	10000	0.5	0.2	80	6.66667e-07	0				1000		1e-08	10001	hapibd	0.01	2							200	1000	2	2	1	1000	70
r240108/res_ibdnemincm2	sp	sp	sp_s02b	12	1500000	495000	1	10000	0.5	0.2	80	6.66667e-07	0				1000		1e-08	10001	hapibd	0.01	2							200	1000	2	2	1	1000	70
r240108/res_ibdnemincm2	sp	sp	sp_s02b	13	1500000	495000	1	10000	0.5	0.2	80	6.66667e-07	0				1000		1e-08	10001	hapibd	0.01	2							200	1000	2	2	1	1000	70
r240108/res_ibdnemincm2	sp	sp	sp_s02b	14	1500000	495000	1	10000	0.5	0.2	80	6.66667e-07	0				1000		1e-08	10001	hapibd	0.01	2							200	1000	2	2	1	1000	70
r240108/res_ibdnemincm2	sp	sp	sp_s02b	1	1500000	495000	1	10000	0.5	0.2	80	6.66667e-07	0				1000		1e-08	10001	hmmibd	0.01	2							200	1000						100	5	hmmIBD
r240108/res_ibdnemincm2	sp	sp	sp_s02b	2	1500000	495000	1	10000	0.5	0.2	80	6.66667e-07	0				1000		1e-08	10001	hmmibd	0.01	2							200	1000						100	5	hmmIBD
r240108/res_ibdnemincm2	sp	sp	sp_s02b	3	1500000	495000	1	10000	0.5	0.2	80	6.66667e-07	0				1000		1e-08	10001	hmmibd	0.01	2							200	1000						100	5	hmmIBD
r240108/res_ibdnemincm2	sp	sp	sp_s02b	4	1500000	495000	1	10000	0.5	0.2	80	6.66667e-07	0				1000		1e-08	10001	hmmibd	0.01	2							200	1000						100	5	hmmIBD
r240108/res_ibdnemincm2	sp	sp	sp_s02b	5	1500000	495000	1	10000	0.5	0.2	80	6.66667e-07	0				1000		1e-08	10001	hmmibd	0.01	2							200	1000						100	5	hmmIBD
r240108/res_ibdnemincm2	sp	sp	sp_s02b	6	1500000	495000	1	10000	0.5	0.2	80	6.66667e-07	0				1000		1e-08	10001	hmmibd	0.01	2							200	1000						100	5	hmmIBD
r240108/res_ibdnemincm2	sp	sp	sp_s02b	7	1500000	495000	1	10000	0.5	0.2	80	6.66667e-07	0				1000		1e-08	10001	hmmibd	0.01	2							200	1000						100	5	hmmIBD
r240108/res_ibdnemincm2	sp	sp	sp_s02b	8	1500000	495000	1	10000	0.5	0.2	80	6.66667e-07	0				1000		1e-08	10001	hmmibd	0.01	2							200	1000						100	5	hmmIBD
r240108/res_ibdnemincm2	sp	sp	sp_s02b	9	1500000	495000	1	10000	0.5	0.2	80	6.66667e-07	0				1000		1e-08	10001	hmmibd	0.01	2							200	1000						100	5	hmmIBD
r240108/res_ibdnemincm2	sp	sp	sp_s02b	10	1500000	495000	1	10000	0.5	0.2	80	6.66667e-07	0				1000		1e-08	10001	hmmibd	0.01	2							200	1000						100	5	hmmIBD
r240108/res_ibdnemincm2	sp	sp	sp_s02b	11	1500000	495000	1	10000	0.5	0.2	80	6.66667e-07	0				1000		1e-08	10001	hmmibd	0.01	2							200	1000						100	5	hmmIBD
r240108/res_ibdnemincm2	sp	sp	sp_s02b	12	1500000	495000	1	10000	0.5	0.2	80	6.66667e-07	0				1000		1e-08	10001	hmmibd	0.01	2							200	1000						100	5	hmmIBD
r240108/res_ibdnemincm2	sp	sp	sp_s02b	13	1500000	495000	1	10000	0.5	0.2	80	6.66667e-07	0				1000		1e-08	10001	hmmibd	0.01	2							200	1000						100	5	hmmIBD
r240108/res_ibdnemincm2	sp	sp	sp_s02b	14	1500000	495000	1	10000	0.5	0.2	80	6.66667e-07	0				1000		1e-08	10001	hmmibd	0.01	2							200	1000						100	5	hmmIBD
r240108/res_ibdnemincm2	sp	sp	sp_s02b	1	1500000	495000	1	10000	0.5	0.2	80	6.66667e-07	0				1000		1e-08	10001	isorelate	0.1	2							200	1000									0.3	0.3	20
r240108/res_ibdnemincm2	sp	sp	sp_s02b	2	1500000	495000	1	10000	0.5	0.2	80	6.66667e-07	0				1000		1e-08	10001	isorelate	0.1	2							200	1000									0.3	0.3	20
r240108/res_ibdnemincm2	sp	sp	sp_s02b	3	1500000	495000	1	10000	0.5	0.2	80	6.66667e-07	0				1000		1e-08	10001	isorelate	0.1	2							200	1000									0.3	0.3	20
r240108/res_ibdnemincm2	sp	sp	sp_s02b	4	1500000	495000	1	10000	0.5	0.2	80	6.66667e-07	0				1000		1e-08	10001	isorelate	0.1	2							200	1000									0.3	0.3	20
r240108/res_ibdnemincm2	sp	sp	sp_s02b	5	1500000	495000	1	10000	0.5	0.2	80	6.66667e-07	0				1000		1e-08	10001	isorelate	0.1	2							200	1000									0.3	0.3	20
r240108/res_ibdnemincm2	sp	sp	sp_s02b	6	1500000	495000	1	10000	0.5	0.2	80	6.66667e-07	0				1000		1e-08	10001	isorelate	0.1	2							200	1000									0.3	0.3	20
r240108/res_ibdnemincm2	sp	sp	sp_s02b	7	1500000	495000	1	10000	0.5	0.2	80	6.66667e-07	0				1000		1e-08	10001	isorelate	0.1	2							200	1000									0.3	0.3	20
r240108/res_ibdnemincm2	sp	sp	sp_s02b	8	1500000	495000	1	10000	0.5	0.2	80	6.66667e-07	0				1000		1e-08	10001	isorelate	0.1	2							200	1000									0.3	0.3	20
r240108/res_ibdnemincm2	sp	sp	sp_s02b	9	1500000	495000	1	10000	0.5	0.2	80	6.66667e-07	0				1000		1e-08	10001	isorelate	0.1	2							200	1000									0.3	0.3	20
r240108/res_ibdnemincm2	sp	sp	sp_s02b	10	1500000	495000	1	10000	0.5	0.2	80	6.66667e-07	0				1000		1e-08	10001	isorelate	0.1	2							200	1000									0.3	0.3	20
r240108/res_ibdnemincm2	sp	sp	sp_s02b	11	1500000	495000	1	10000	0.5	0.2	80	6.66667e-07	0				1000		1e-08	10001	isorelate	0.1	2							200	1000									0.3	0.3	20
r240108/res_ibdnemincm2	sp	sp	sp_s02b	12	1500000	495000	1	10000	0.5	0.2	80	6.66667e-07	0				1000		1e-08	10001	isorelate	0.1	2							200	1000									0.3	0.3	20
r240108/res_ibdnemincm2	sp	sp	sp_s02b	13	1500000	495000	1	10000	0.5	0.2	80	6.66667e-07	0				1000		1e-08	10001	isorelate	0.1	2							200	1000									0.3	0.3	20
r240108/res_ibdnemincm2	sp	sp	sp_s02b	14	1500000	495000	1	10000	0.5	0.2	80	6.66667e-07	0				1000		1e-08	10001	isorelate	0.1	2							200	1000									0.3	0.3	20
r240108/res_ibdnemincm2	sp	sp	sp_s02b	1	1500000	495000	1	10000	0.5	0.2	80	6.66667e-07	0				1000		1e-08	10001	refinedibd	0.01	2	2	1.6	0	40	0.15		200	1000
r240108/res_ibdnemincm2	sp	sp	sp_s02b	2	1500000	495000	1	10000	0.5	0.2	80	6.66667e-07	0				1000		1e-08	10001	refinedibd	0.01	2	2	1.6	0	40	0.15		200	1000
r240108/res_ibdnemincm2	sp	sp	sp_s02b	3	1500000	495000	1	10000	0.5	0.2	80	6.66667e-07	0				1000		1e-08	10001	refinedibd	0.01	2	2	1.6	0	40	0.15		200	1000
r240108/res_ibdnemincm2	sp	sp	sp_s02b	4	1500000	495000	1	10000	0.5	0.2	80	6.66667e-07	0				1000		1e-08	10001	refinedibd	0.01	2	2	1.6	0	40	0.15		200	1000
r240108/res_ibdnemincm2	sp	sp	sp_s02b	5	1500000	495000	1	10000	0.5	0.2	80	6.66667e-07	0				1000		1e-08	10001	refinedibd	0.01	2	2	1.6	0	40	0.15		200	1000
r240108/res_ibdnemincm2	sp	sp	sp_s02b	6	1500000	495000	1	10000	0.5	0.2	80	6.66667e-07	0				1000		1e-08	10001	refinedibd	0.01	2	2	1.6	0	40	0.15		200	1000
r240108/res_ibdnemincm2	sp	sp	sp_s02b	7	1500000	495000	1	10000	0.5	0.2	80	6.66667e-07	0				1000		1e-08	10001	refinedibd	0.01	2	2	1.6	0	40	0.15		200	1000
r240108/res_ibdnemincm2	sp	sp	sp_s02b	8	1500000	495000	1	10000	0.5	0.2	80	6.66667e-07	0				1000		1e-08	10001	refinedibd	0.01	2	2	1.6	0	40	0.15		200	1000
r240108/res_ibdnemincm2	sp	sp	sp_s02b	9	1500000	495000	1	10000	0.5	0.2	80	6.66667e-07	0				1000		1e-08	10001	refinedibd	0.01	2	2	1.6	0	40	0.15		200	1000
r240108/res_ibdnemincm2	sp	sp	sp_s02b	10	1500000	495000	1	10000	0.5	0.2	80	6.66667e-07	0				1000		1e-08	10001	refinedibd	0.01	2	2	1.6	0	40	0.15		200	1000
r240108/res_ibdnemincm2	sp	sp	sp_s02b	11	1500000	495000	1	10000	0.5	0.2	80	6.66667e-07	0				1000		1e-08	10001	refinedibd	0.01	2	2	1.6	0	40	0.15		200	1000
r240108/res_ibdnemincm2	sp	sp	sp_s02b	12	1500000	495000	1	10000	0.5	0.2	80	6.66667e-07	0				1000		1e-08	10001	refinedibd	0.01	2	2	1.6	0	40	0.15		200	1000
r240108/res_ibdnemincm2	sp	sp	sp_s02b	13	1500000	495000	1	10000	0.5	0.2	80	6.66667e-07	0				1000		1e-08	10001	refinedibd	0.01	2	2	1.6	0	40	0.15		200	1000
r240108/res_ibdnemincm2	sp	sp	sp_s02b	14	1500000	495000	1	10000	0.5	0.2	80	6.66667e-07	0				1000		1e-08	10001	refinedibd	0.01	2	2	1.6	0	40	0.15		200	1000
r240108/res_ibdnemincm2	sp	sp	sp_s02b	1	1500000	495000	1	10000	0.5	0.2	80	6.66667e-07	0				1000		1e-08	10001	phasedibd	0.01	2							200	1000												1	80	2	0
r240108/res_ibdnemincm2	sp	sp	sp_s02b	2	1500000	495000	1	10000	0.5	0.2	80	6.66667e-07	0				1000		1e-08	10001	phasedibd	0.01	2							200	1000												1	80	2	0
r240108/res_ibdnemincm2	sp	sp	sp_s02b	3	1500000	495000	1	10000	0.5	0.2	80	6.66667e-07	0				1000		1e-08	10001	phasedibd	0.01	2							200	1000												1	80	2	0
r240108/res_ibdnemincm2	sp	sp	sp_s02b	4	1500000	495000	1	10000	0.5	0.2	80	6.66667e-07	0				1000		1e-08	10001	phasedibd	0.01	2							200	1000												1	80	2	0
r240108/res_ibdnemincm2	sp	sp	sp_s02b	5	1500000	495000	1	10000	0.5	0.2	80	6.66667e-07	0				1000		1e-08	10001	phasedibd	0.01	2							200	1000												1	80	2	0
r240108/res_ibdnemincm2	sp	sp	sp_s02b	6	1500000	495000	1	10000	0.5	0.2	80	6.66667e-07	0				1000		1e-08	10001	phasedibd	0.01	2							200	1000												1	80	2	0
r240108/res_ibdnemincm2	sp	sp	sp_s02b	7	1500000	495000	1	10000	0.5	0.2	80	6.66667e-07	0				1000		1e-08	10001	phasedibd	0.01	2							200	1000												1	80	2	0
r240108/res_ibdnemincm2	sp	sp	sp_s02b	8	1500000	495000	1	10000	0.5	0.2	80	6.66667e-07	0				1000		1e-08	10001	phasedibd	0.01	2							200	1000												1	80	2	0
r240108/res_ibdnemincm2	sp	sp	sp_s02b	9	1500000	495000	1	10000	0.5	0.2	80	6.66667e-07	0				1000		1e-08	10001	phasedibd	0.01	2							200	1000												1	80	2	0
r240108/res_ibdnemincm2	sp	sp	sp_s02b	10	1500000	495000	1	10000	0.5	0.2	80	6.66667e-07	0				1000		1e-08	10001	phasedibd	0.01	2							200	1000												1	80	2	0
r240108/res_ibdnemincm2	sp	sp	sp_s02b	11	1500000	495000	1	10000	0.5	0.2	80	6.66667e-07	0				1000		1e-08	10001	phasedibd	0.01	2							200	1000												1	80	2	0
r240108/res_ibdnemincm2	sp	sp	sp_s02b	12	1500000	495000	1	10000	0.5	0.2	80	6.66667e-07	0				1000		1e-08	10001	phasedibd	0.01	2							200	1000												1	80	2	0
r240108/res_ibdnemincm2	sp	sp	sp_s02b	13	1500000	495000	1	10000	0.5	0.2	80	6.66667e-07	0				1000		1e-08	10001	phasedibd	0.01	2							200	1000												1	80	2	0
r240108/res_ibdnemincm2	sp	sp	sp_s02b	14	1500000	495000	1	10000	0.5	0.2	80	6.66667e-07	0				1000		1e-08	10001	phasedibd	0.01	2							200	1000												1	80	2	0
r240108/res_ibdnemincm2	sp	sp	sp_s02c	1	1500000	495000	1	10000	0.5	0.2	80	6.66667e-07	0				1000		1e-08	10003	hapibd	0.01	2							200	1000	2	2	1	1000	70
r240108/res_ibdnemincm2	sp	sp	sp_s02c	2	1500000	495000	1	10000	0.5	0.2	80	6.66667e-07	0				1000		1e-08	10003	hapibd	0.01	2							200	1000	2	2	1	1000	70
r240108/res_ibdnemincm2	sp	sp	sp_s02c	3	1500000	495000	1	10000	0.5	0.2	80	6.66667e-07	0				1000		1e-08	10003	hapibd	0.01	2							200	1000	2	2	1	1000	70
r240108/res_ibdnemincm2	sp	sp	sp_s02c	4	1500000	495000	1	10000	0.5	0.2	80	6.66667e-07	0				1000		1e-08	10003	hapibd	0.01	2							200	1000	2	2	1	1000	70
r240108/res_ibdnemincm2	sp	sp	sp_s02c	5	1500000	495000	1	10000	0.5	0.2	80	6.66667e-07	0				1000		1e-08	10003	hapibd	0.01	2							200	1000	2	2	1	1000	70
r240108/res_ibdnemincm2	sp	sp	sp_s02c	6	1500000	495000	1	10000	0.5	0.2	80	6.66667e-07	0				1000		1e-08	10003	hapibd	0.01	2							200	1000	2	2	1	1000	70
r240108/res_ibdnemincm2	sp	sp	sp_s02c	7	1500000	495000	1	10000	0.5	0.2	80	6.66667e-07	0				1000		1e-08	10003	hapibd	0.01	2							200	1000	2	2	1	1000	70
r240108/res_ibdnemincm2	sp	sp	sp_s02c	8	1500000	495000	1	10000	0.5	0.2	80	6.66667e-07	0				1000		1e-08	10003	hapibd	0.01	2							200	1000	2	2	1	1000	70
r240108/res_ibdnemincm2	sp	sp	sp_s02c	9	1500000	495000	1	10000	0.5	0.2	80	6.66667e-07	0				1000		1e-08	10003	hapibd	0.01	2							200	1000	2	2	1	1000	70
r240108/res_ibdnemincm2	sp	sp	sp_s02c	10	1500000	495000	1	10000	0.5	0.2	80	6.66667e-07	0				1000		1e-08	10003	hapibd	0.01	2							200	1000	2	2	1	1000	70
r240108/res_ibdnemincm2	sp	sp	sp_s02c	11	1500000	495000	1	10000	0.5	0.2	80	6.66667e-07	0				1000		1e-08	10003	hapibd	0.01	2							200	1000	2	2	1	1000	70
r240108/res_ibdnemincm2	sp	sp	sp_s02c	12	1500000	495000	1	10000	0.5	0.2	80	6.66667e-07	0				1000		1e-08	10003	hapibd	0.01	2							200	1000	2	2	1	1000	70
r240108/res_ibdnemincm2	sp	sp	sp_s02c	13	1500000	495000	1	10000	0.5	0.2	80	6.66667e-07	0				1000		1e-08	10003	hapibd	0.01	2							200	1000	2	2	1	1000	70
r240108/res_ibdnemincm2	sp	sp	sp_s02c	14	1500000	495000	1	10000	0.5	0.2	80	6.66667e-07	0				1000		1e-08	10003	hapibd	0.01	2							200	1000	2	2	1	1000	70
r240108/res_ibdnemincm2	sp	sp	sp_s02c	1	1500000	495000	1	10000	0.5	0.2	80	6.66667e-07	0				1000		1e-08	10003	hmmibd	0.01	2							200	1000						100	5	hmmIBD
r240108/res_ibdnemincm2	sp	sp	sp_s02c	2	1500000	495000	1	10000	0.5	0.2	80	6.66667e-07	0				1000		1e-08	10003	hmmibd	0.01	2							200	1000						100	5	hmmIBD
r240108/res_ibdnemincm2	sp	sp	sp_s02c	3	1500000	495000	1	10000	0.5	0.2	80	6.66667e-07	0				1000		1e-08	10003	hmmibd	0.01	2							200	1000						100	5	hmmIBD
r240108/res_ibdnemincm2	sp	sp	sp_s02c	4	1500000	495000	1	10000	0.5	0.2	80	6.66667e-07	0				1000		1e-08	10003	hmmibd	0.01	2							200	1000						100	5	hmmIBD
r240108/res_ibdnemincm2	sp	sp	sp_s02c	5	1500000	495000	1	10000	0.5	0.2	80	6.66667e-07	0				1000		1e-08	10003	hmmibd	0.01	2							200	1000						100	5	hmmIBD
r240108/res_ibdnemincm2	sp	sp	sp_s02c	6	1500000	495000	1	10000	0.5	0.2	80	6.66667e-07	0				1000		1e-08	10003	hmmibd	0.01	2							200	1000						100	5	hmmIBD
r240108/res_ibdnemincm2	sp	sp	sp_s02c	7	1500000	495000	1	10000	0.5	0.2	80	6.66667e-07	0				1000		1e-08	10003	hmmibd	0.01	2							200	1000						100	5	hmmIBD
r240108/res_ibdnemincm2	sp	sp	sp_s02c	8	1500000	495000	1	10000	0.5	0.2	80	6.66667e-07	0				1000		1e-08	10003	hmmibd	0.01	2							200	1000						100	5	hmmIBD
r240108/res_ibdnemincm2	sp	sp	sp_s02c	9	1500000	495000	1	10000	0.5	0.2	80	6.66667e-07	0				1000		1e-08	10003	hmmibd	0.01	2							200	1000						100	5	hmmIBD
r240108/res_ibdnemincm2	sp	sp	sp_s02c	10	1500000	495000	1	10000	0.5	0.2	80	6.66667e-07	0				1000		1e-08	10003	hmmibd	0.01	2							200	1000						100	5	hmmIBD
r240108/res_ibdnemincm2	sp	sp	sp_s02c	11	1500000	495000	1	10000	0.5	0.2	80	6.66667e-07	0				1000		1e-08	10003	hmmibd	0.01	2							200	1000						100	5	hmmIBD
r240108/res_ibdnemincm2	sp	sp	sp_s02c	12	1500000	495000	1	10000	0.5	0.2	80	6.66667e-07	0				1000		1e-08	10003	hmmibd	0.01	2							200	1000						100	5	hmmIBD
r240108/res_ibdnemincm2	sp	sp	sp_s02c	13	1500000	495000	1	10000	0.5	0.2	80	6.66667e-07	0				1000		1e-08	10003	hmmibd	0.01	2							200	1000						100	5	hmmIBD
r240108/res_ibdnemincm2	sp	sp	sp_s02c	14	1500000	495000	1	10000	0.5	0.2	80	6.66667e-07	0				1000		1e-08	10003	hmmibd	0.01	2							200	1000						100	5	hmmIBD
r240108/res_ibdnemincm2	sp	sp	sp_s02c	1	1500000	495000	1	10000	0.5	0.2	80	6.66667e-07	0				1000		1e-08	10003	isorelate	0.1	2							200	1000									0.3	0.3	20
r240108/res_ibdnemincm2	sp	sp	sp_s02c	2	1500000	495000	1	10000	0.5	0.2	80	6.66667e-07	0				1000		1e-08	10003	isorelate	0.1	2							200	1000									0.3	0.3	20
r240108/res_ibdnemincm2	sp	sp	sp_s02c	3	1500000	495000	1	10000	0.5	0.2	80	6.66667e-07	0				1000		1e-08	10003	isorelate	0.1	2							200	1000									0.3	0.3	20
r240108/res_ibdnemincm2	sp	sp	sp_s02c	4	1500000	495000	1	10000	0.5	0.2	80	6.66667e-07	0				1000		1e-08	10003	isorelate	0.1	2							200	1000									0.3	0.3	20
r240108/res_ibdnemincm2	sp	sp	sp_s02c	5	1500000	495000	1	10000	0.5	0.2	80	6.66667e-07	0				1000		1e-08	10003	isorelate	0.1	2							200	1000									0.3	0.3	20
r240108/res_ibdnemincm2	sp	sp	sp_s02c	6	1500000	495000	1	10000	0.5	0.2	80	6.66667e-07	0				1000		1e-08	10003	isorelate	0.1	2							200	1000									0.3	0.3	20
r240108/res_ibdnemincm2	sp	sp	sp_s02c	7	1500000	495000	1	10000	0.5	0.2	80	6.66667e-07	0				1000		1e-08	10003	isorelate	0.1	2							200	1000									0.3	0.3	20
r240108/res_ibdnemincm2	sp	sp	sp_s02c	8	1500000	495000	1	10000	0.5	0.2	80	6.66667e-07	0				1000		1e-08	10003	isorelate	0.1	2							200	1000									0.3	0.3	20
r240108/res_ibdnemincm2	sp	sp	sp_s02c	9	1500000	495000	1	10000	0.5	0.2	80	6.66667e-07	0				1000		1e-08	10003	isorelate	0.1	2							200	1000									0.3	0.3	20
r240108/res_ibdnemincm2	sp	sp	sp_s02c	10	1500000	495000	1	10000	0.5	0.2	80	6.66667e-07	0				1000		1e-08	10003	isorelate	0.1	2							200	1000									0.3	0.3	20
r240108/res_ibdnemincm2	sp	sp	sp_s02c	11	1500000	495000	1	10000	0.5	0.2	80	6.66667e-07	0				1000		1e-08	10003	isorelate	0.1	2							200	1000									0.3	0.3	20
r240108/res_ibdnemincm2	sp	sp	sp_s02c	12	1500000	495000	1	10000	0.5	0.2	80	6.66667e-07	0				1000		1e-08	10003	isorelate	0.1	2							200	1000									0.3	0.3	20
r240108/res_ibdnemincm2	sp	sp	sp_s02c	13	1500000	495000	1	10000	0.5	0.2	80	6.66667e-07	0				1000		1e-08	10003	isorelate	0.1	2							200	1000									0.3	0.3	20
r240108/res_ibdnemincm2	sp	sp	sp_s02c	14	1500000	495000	1	10000	0.5	0.2	80	6.66667e-07	0				1000		1e-08	10003	isorelate	0.1	2							200	1000									0.3	0.3	20
r240108/res_ibdnemincm2	sp	sp	sp_s02c	1	1500000	495000	1	10000	0.5	0.2	80	6.66667e-07	0				1000		1e-08	10003	refinedibd	0.01	2	2	1.6	0	40	0.15		200	1000
r240108/res_ibdnemincm2	sp	sp	sp_s02c	2	1500000	495000	1	10000	0.5	0.2	80	6.66667e-07	0				1000		1e-08	10003	refinedibd	0.01	2	2	1.6	0	40	0.15		200	1000
r240108/res_ibdnemincm2	sp	sp	sp_s02c	3	1500000	495000	1	10000	0.5	0.2	80	6.66667e-07	0				1000		1e-08	10003	refinedibd	0.01	2	2	1.6	0	40	0.15		200	1000
r240108/res_ibdnemincm2	sp	sp	sp_s02c	4	1500000	495000	1	10000	0.5	0.2	80	6.66667e-07	0				1000		1e-08	10003	refinedibd	0.01	2	2	1.6	0	40	0.15		200	1000
r240108/res_ibdnemincm2	sp	sp	sp_s02c	5	1500000	495000	1	10000	0.5	0.2	80	6.66667e-07	0				1000		1e-08	10003	refinedibd	0.01	2	2	1.6	0	40	0.15		200	1000
r240108/res_ibdnemincm2	sp	sp	sp_s02c	6	1500000	495000	1	10000	0.5	0.2	80	6.66667e-07	0				1000		1e-08	10003	refinedibd	0.01	2	2	1.6	0	40	0.15		200	1000
r240108/res_ibdnemincm2	sp	sp	sp_s02c	7	1500000	495000	1	10000	0.5	0.2	80	6.66667e-07	0				1000		1e-08	10003	refinedibd	0.01	2	2	1.6	0	40	0.15		200	1000
r240108/res_ibdnemincm2	sp	sp	sp_s02c	8	1500000	495000	1	10000	0.5	0.2	80	6.66667e-07	0				1000		1e-08	10003	refinedibd	0.01	2	2	1.6	0	40	0.15		200	1000
r240108/res_ibdnemincm2	sp	sp	sp_s02c	9	1500000	495000	1	10000	0.5	0.2	80	6.66667e-07	0				1000		1e-08	10003	refinedibd	0.01	2	2	1.6	0	40	0.15		200	1000
r240108/res_ibdnemincm2	sp	sp	sp_s02c	10	1500000	495000	1	10000	0.5	0.2	80	6.66667e-07	0				1000		1e-08	10003	refinedibd	0.01	2	2	1.6	0	40	0.15		200	1000
r240108/res_ibdnemincm2	sp	sp	sp_s02c	11	1500000	495000	1	10000	0.5	0.2	80	6.66667e-07	0				1000		1e-08	10003	refinedibd	0.01	2	2	1.6	0	40	0.15		200	1000
r240108/res_ibdnemincm2	sp	sp	sp_s02c	12	1500000	495000	1	10000	0.5	0.2	80	6.66667e-07	0				1000		1e-08	10003	refinedibd	0.01	2	2	1.6	0	40	0.15		200	1000
r240108/res_ibdnemincm2	sp	sp	sp_s02c	13	1500000	495000	1	10000	0.5	0.2	80	6.66667e-07	0				1000		1e-08	10003	refinedibd	0.01	2	2	1.6	0	40	0.15		200	1000
r240108/res_ibdnemincm2	sp	sp	sp_s02c	14	1500000	495000	1	10000	0.5	0.2	80	6.66667e-07	0				1000		1e-08	10003	refinedibd	0.01	2	2	1.6	0	40	0.15		200	1000
r240108/res_ibdnemincm2	sp	sp	sp_s02c	1	1500000	495000	1	10000	0.5	0.2	80	6.66667e-07	0				1000		1e-08	10003	phasedibd	0.01	2							200	1000												1	80	2	0
r240108/res_ibdnemincm2	sp	sp	sp_s02c	2	1500000	495000	1	10000	0.5	0.2	80	6.66667e-07	0				1000		1e-08	10003	phasedibd	0.01	2							200	1000												1	80	2	0
r240108/res_ibdnemincm2	sp	sp	sp_s02c	3	1500000	495000	1	10000	0.5	0.2	80	6.66667e-07	0				1000		1e-08	10003	phasedibd	0.01	2							200	1000												1	80	2	0
r240108/res_ibdnemincm2	sp	sp	sp_s02c	4	1500000	495000	1	10000	0.5	0.2	80	6.66667e-07	0				1000		1e-08	10003	phasedibd	0.01	2							200	1000												1	80	2	0
r240108/res_ibdnemincm2	sp	sp	sp_s02c	5	1500000	495000	1	10000	0.5	0.2	80	6.66667e-07	0				1000		1e-08	10003	phasedibd	0.01	2							200	1000												1	80	2	0
r240108/res_ibdnemincm2	sp	sp	sp_s02c	6	1500000	495000	1	10000	0.5	0.2	80	6.66667e-07	0				1000		1e-08	10003	phasedibd	0.01	2							200	1000												1	80	2	0
r240108/res_ibdnemincm2	sp	sp	sp_s02c	7	1500000	495000	1	10000	0.5	0.2	80	6.66667e-07	0				1000		1e-08	10003	phasedibd	0.01	2							200	1000												1	80	2	0
r240108/res_ibdnemincm2	sp	sp	sp_s02c	8	1500000	495000	1	10000	0.5	0.2	80	6.66667e-07	0				1000		1e-08	10003	phasedibd	0.01	2							200	1000												1	80	2	0
r240108/res_ibdnemincm2	sp	sp	sp_s02c	9	1500000	495000	1	10000	0.5	0.2	80	6.66667e-07	0				1000		1e-08	10003	phasedibd	0.01	2							200	1000												1	80	2	0
r240108/res_ibdnemincm2	sp	sp	sp_s02c	10	1500000	495000	1	10000	0.5	0.2	80	6.66667e-07	0				1000		1e-08	10003	phasedibd	0.01	2							200	1000												1	80	2	0
r240108/res_ibdnemincm2	sp	sp	sp_s02c	11	1500000	495000	1	10000	0.5	0.2	80	6.66667e-07	0				1000		1e-08	10003	phasedibd	0.01	2							200	1000												1	80	2	0
r240108/res_ibdnemincm2	sp	sp	sp_s02c	12	1500000	495000	1	10000	0.5	0.2	80	6.66667e-07	0				1000		1e-08	10003	phasedibd	0.01	2							200	1000												1	80	2	0
r240108/res_ibdnemincm2	sp	sp	sp_s02c	13	1500000	495000	1	10000	0.5	0.2	80	6.66667e-07	0				1000		1e-08	10003	phasedibd	0.01	2							200	1000												1	80	2	0
r240108/res_ibdnemincm2	sp	sp	sp_s02c	14	1500000	495000	1	10000	0.5	0.2	80	6.66667e-07	0				1000		1e-08	10003	phasedibd	0.01	2							200	1000												1	80	2	0
r240108/res_ibdnemincm2_filtov	mp	mp	mp_neu	1	1500000	495000	1	10000	0.5	0	80	6.66667e-07	0	1e-05	0.01	5	200	500	1e-08	30000	hapibd	0.01	2									2	2	1	1000	70
r240108/res_ibdnemincm2_filtov	mp	mp	mp_neu	2	1500000	495000	1	10000	0.5	0	80	6.66667e-07	0	1e-05	0.01	5	200	500	1e-08	30000	hapibd	0.01	2									2	2	1	1000	70
r240108/res_ibdnemincm2_filtov	mp	mp	mp_neu	3	1500000	495000	1	10000	0.5	0	80	6.66667e-07	0	1e-05	0.01	5	200	500	1e-08	30000	hapibd	0.01	2									2	2	1	1000	70
r240108/res_ibdnemincm2_filtov	mp	mp	mp_neu	4	1500000	495000	1	10000	0.5	0	80	6.66667e-07	0	1e-05	0.01	5	200	500	1e-08	30000	hapibd	0.01	2									2	2	1	1000	70
r240108/res_ibdnemincm2_filtov	mp	mp	mp_neu	5	1500000	495000	1	10000	0.5	0	80	6.66667e-07	0	1e-05	0.01	5	200	500	1e-08	30000	hapibd	0.01	2									2	2	1	1000	70
r240108/res_ibdnemincm2_filtov	mp	mp	mp_neu	6	1500000	495000	1	10000	0.5	0	80	6.66667e-07	0	1e-05	0.01	5	200	500	1e-08	30000	hapibd	0.01	2									2	2	1	1000	70
r240108/res_ibdnemincm2_filtov	mp	mp	mp_neu	7	1500000	495000	1	10000	0.5	0	80	6.66667e-07	0	1e-05	0.01	5	200	500	1e-08	30000	hapibd	0.01	2									2	2	1	1000	70
r240108/res_ibdnemincm2_filtov	mp	mp	mp_neu	8	1500000	495000	1	10000	0.5	0	80	6.66667e-07	0	1e-05	0.01	5	200	500	1e-08	30000	hapibd	0.01	2									2	2	1	1000	70
r240108/res_ibdnemincm2_filtov	mp	mp	mp_neu	9	1500000	495000	1	10000	0.5	0	80	6.66667e-07	0	1e-05	0.01	5	200	500	1e-08	30000	hapibd	0.01	2									2	2	1	1000	70
r240108/res_ibdnemincm2_filtov	mp	mp	mp_neu	10	1500000	495000	1	10000	0.5	0	80	6.66667e-07	0	1e-05	0.01	5	200	500	1e-08	30000	hapibd	0.01	2									2	2	1	1000	70
r240108/res_ibdnemincm2_filtov	mp	mp	mp_neu	11	1500000	495000	1	10000	0.5	0	80	6.66667e-07	0	1e-05	0.01	5	200	500	1e-08	30000	hapibd	0.01	2									2	2	1	1000	70
r240108/res_ibdnemincm2_filtov	mp	mp	mp_neu	12	1500000	495000	1	10000	0.5	0	80	6.66667e-07	0	1e-05	0.01	5	200	500	1e-08	30000	hapibd	0.01	2									2	2	1	1000	70
r240108/res_ibdnemincm2_filtov	mp	mp	mp_neu	13	1500000	495000	1	10000	0.5	0	80	6.66667e-07	0	1e-05	0.01	5	200	500	1e-08	30000	hapibd	0.01	2									2	2	1	1000	70
r240108/res_ibdnemincm2_filtov	mp	mp	mp_neu	14	1500000	495000	1	10000	0.5	0	80	6.66667e-07	0	1e-05	0.01	5	200	500	1e-08	30000	hapibd	0.01	2									2	2	1	1000	70
r240108/res_ibdnemincm2_filtov	mp	mp	mp_neu	1	1500000	495000	1	10000	0.5	0	80	6.66667e-07	0	1e-05	0.01	5	200	500	1e-08	30000	hmmibd	0.01	2														100	5	hmmIBD
r240108/res_ibdnemincm2_filtov	mp	mp	mp_neu	2	1500000	495000	1	10000	0.5	0	80	6.66667e-07	0	1e-05	0.01	5	200	500	1e-08	30000	hmmibd	0.01	2														100	5	hmmIBD
r240108/res_ibdnemincm2_filtov	mp	mp	mp_neu	3	1500000	495000	1	10000	0.5	0	80	6.66667e-07	0	1e-05	0.01	5	200	500	1e-08	30000	hmmibd	0.01	2														100	5	hmmIBD
r240108/res_ibdnemincm2_filtov	mp	mp	mp_neu	4	1500000	495000	1	10000	0.5	0	80	6.66667e-07	0	1e-05	0.01	5	200	500	1e-08	30000	hmmibd	0.01	2														100	5	hmmIBD
r240108/res_ibdnemincm2_filtov	mp	mp	mp_neu	5	1500000	495000	1	10000	0.5	0	80	6.66667e-07	0	1e-05	0.01	5	200	500	1e-08	30000	hmmibd	0.01	2														100	5	hmmIBD
r240108/res_ibdnemincm2_filtov	mp	mp	mp_neu	6	1500000	495000	1	10000	0.5	0	80	6.66667e-07	0	1e-05	0.01	5	200	500	1e-08	30000	hmmibd	0.01	2														100	5	hmmIBD
r240108/res_ibdnemincm2_filtov	mp	mp	mp_neu	7	1500000	495000	1	10000	0.5	0	80	6.66667e-07	0	1e-05	0.01	5	200	500	1e-08	30000	hmmibd	0.01	2														100	5	hmmIBD
r240108/res_ibdnemincm2_filtov	mp	mp	mp_neu	8	1500000	495000	1	10000	0.5	0	80	6.66667e-07	0	1e-05	0.01	5	200	500	1e-08	30000	hmmibd	0.01	2														100	5	hmmIBD
r240108/res_ibdnemincm2_filtov	mp	mp	mp_neu	9	1500000	495000	1	10000	0.5	0	80	6.66667e-07	0	1e-05	0.01	5	200	500	1e-08	30000	hmmibd	0.01	2														100	5	hmmIBD
r240108/res_ibdnemincm2_filtov	mp	mp	mp_neu	10	1500000	495000	1	10000	0.5	0	80	6.66667e-07	0	1e-05	0.01	5	200	500	1e-08	30000	hmmibd	0.01	2														100	5	hmmIBD
r240108/res_ibdnemincm2_filtov	mp	mp	mp_neu	11	1500000	495000	1	10000	0.5	0	80	6.66667e-07	0	1e-05	0.01	5	200	500	1e-08	30000	hmmibd	0.01	2														100	5	hmmIBD
r240108/res_ibdnemincm2_filtov	mp	mp	mp_neu	12	1500000	495000	1	10000	0.5	0	80	6.66667e-07	0	1e-05	0.01	5	200	500	1e-08	30000	hmmibd	0.01	2														100	5	hmmIBD
r240108/res_ibdnemincm2_filtov	mp	mp	mp_neu	13	1500000	495000	1	10000	0.5	0	80	6.66667e-07	0	1e-05	0.01	5	200	500	1e-08	30000	hmmibd	0.01	2														100	5	hmmIBD
r240108/res_ibdnemincm2_filtov	mp	mp	mp_neu	14	1500000	495000	1	10000	0.5	0	80	6.66667e-07	0	1e-05	0.01	5	200	500	1e-08	30000	hmmibd	0.01	2														100	5	hmmIBD
r240108/res_ibdnemincm2_filtov	mp	mp	mp_neu	1	1500000	495000	1	10000	0.5	0	80	6.66667e-07	0	1e-05	0.01	5	200	500	1e-08	30000	isorelate	0.1	2																	0.3	0.3	20
r240108/res_ibdnemincm2_filtov	mp	mp	mp_neu	2	1500000	495000	1	10000	0.5	0	80	6.66667e-07	0	1e-05	0.01	5	200	500	1e-08	30000	isorelate	0.1	2																	0.3	0.3	20
r240108/res_ibdnemincm2_filtov	mp	mp	mp_neu	3	1500000	495000	1	10000	0.5	0	80	6.66667e-07	0	1e-05	0.01	5	200	500	1e-08	30000	isorelate	0.1	2																	0.3	0.3	20
r240108/res_ibdnemincm2_filtov	mp	mp	mp_neu	4	1500000	495000	1	10000	0.5	0	80	6.66667e-07	0	1e-05	0.01	5	200	500	1e-08	30000	isorelate	0.1	2																	0.3	0.3	20
r240108/res_ibdnemincm2_filtov	mp	mp	mp_neu	5	1500000	495000	1	10000	0.5	0	80	6.66667e-07	0	1e-05	0.01	5	200	500	1e-08	30000	isorelate	0.1	2																	0.3	0.3	20
r240108/res_ibdnemincm2_filtov	mp	mp	mp_neu	6	1500000	495000	1	10000	0.5	0	80	6.66667e-07	0	1e-05	0.01	5	200	500	1e-08	30000	isorelate	0.1	2																	0.3	0.3	20
r240108/res_ibdnemincm2_filtov	mp	mp	mp_neu	7	1500000	495000	1	10000	0.5	0	80	6.66667e-07	0	1e-05	0.01	5	200	500	1e-08	30000	isorelate	0.1	2																	0.3	0.3	20
r240108/res_ibdnemincm2_filtov	mp	mp	mp_neu	8	1500000	495000	1	10000	0.5	0	80	6.66667e-07	0	1e-05	0.01	5	200	500	1e-08	30000	isorelate	0.1	2																	0.3	0.3	20
r240108/res_ibdnemincm2_filtov	mp	mp	mp_neu	9	1500000	495000	1	10000	0.5	0	80	6.66667e-07	0	1e-05	0.01	5	200	500	1e-08	30000	isorelate	0.1	2																	0.3	0.3	20
r240108/res_ibdnemincm2_filtov	mp	mp	mp_neu	10	1500000	495000	1	10000	0.5	0	80	6.66667e-07	0	1e-05	0.01	5	200	500	1e-08	30000	isorelate	0.1	2																	0.3	0.3	20
r240108/res_ibdnemincm2_filtov	mp	mp	mp_neu	11	1500000	495000	1	10000	0.5	0	80	6.66667e-07	0	1e-05	0.01	5	200	500	1e-08	30000	isorelate	0.1	2																	0.3	0.3	20
r240108/res_ibdnemincm2_filtov	mp	mp	mp_neu	12	1500000	495000	1	10000	0.5	0	80	6.66667e-07	0	1e-05	0.01	5	200	500	1e-08	30000	isorelate	0.1	2																	0.3	0.3	20
r240108/res_ibdnemincm2_filtov	mp	mp	mp_neu	13	1500000	495000	1	10000	0.5	0	80	6.66667e-07	0	1e-05	0.01	5	200	500	1e-08	30000	isorelate	0.1	2																	0.3	0.3	20
r240108/res_ibdnemincm2_filtov	mp	mp	mp_neu	14	1500000	495000	1	10000	0.5	0	80	6.66667e-07	0	1e-05	0.01	5	200	500	1e-08	30000	isorelate	0.1	2																	0.3	0.3	20
r240108/res_ibdnemincm2_filtov	mp	mp	mp_neu	1	1500000	495000	1	10000	0.5	0	80	6.66667e-07	0	1e-05	0.01	5	200	500	1e-08	30000	refinedibd	0.01	2	2	1.6	0	40	0.15
r240108/res_ibdnemincm2_filtov	mp	mp	mp_neu	2	1500000	495000	1	10000	0.5	0	80	6.66667e-07	0	1e-05	0.01	5	200	500	1e-08	30000	refinedibd	0.01	2	2	1.6	0	40	0.15
r240108/res_ibdnemincm2_filtov	mp	mp	mp_neu	3	1500000	495000	1	10000	0.5	0	80	6.66667e-07	0	1e-05	0.01	5	200	500	1e-08	30000	refinedibd	0.01	2	2	1.6	0	40	0.15
r240108/res_ibdnemincm2_filtov	mp	mp	mp_neu	4	1500000	495000	1	10000	0.5	0	80	6.66667e-07	0	1e-05	0.01	5	200	500	1e-08	30000	refinedibd	0.01	2	2	1.6	0	40	0.15
r240108/res_ibdnemincm2_filtov	mp	mp	mp_neu	5	1500000	495000	1	10000	0.5	0	80	6.66667e-07	0	1e-05	0.01	5	200	500	1e-08	30000	refinedibd	0.01	2	2	1.6	0	40	0.15
r240108/res_ibdnemincm2_filtov	mp	mp	mp_neu	6	1500000	495000	1	10000	0.5	0	80	6.66667e-07	0	1e-05	0.01	5	200	500	1e-08	30000	refinedibd	0.01	2	2	1.6	0	40	0.15
r240108/res_ibdnemincm2_filtov	mp	mp	mp_neu	7	1500000	495000	1	10000	0.5	0	80	6.66667e-07	0	1e-05	0.01	5	200	500	1e-08	30000	refinedibd	0.01	2	2	1.6	0	40	0.15
r240108/res_ibdnemincm2_filtov	mp	mp	mp_neu	8	1500000	495000	1	10000	0.5	0	80	6.66667e-07	0	1e-05	0.01	5	200	500	1e-08	30000	refinedibd	0.01	2	2	1.6	0	40	0.15
r240108/res_ibdnemincm2_filtov	mp	mp	mp_neu	9	1500000	495000	1	10000	0.5	0	80	6.66667e-07	0	1e-05	0.01	5	200	500	1e-08	30000	refinedibd	0.01	2	2	1.6	0	40	0.15
r240108/res_ibdnemincm2_filtov	mp	mp	mp_neu	10	1500000	495000	1	10000	0.5	0	80	6.66667e-07	0	1e-05	0.01	5	200	500	1e-08	30000	refinedibd	0.01	2	2	1.6	0	40	0.15
r240108/res_ibdnemincm2_filtov	mp	mp	mp_neu	11	1500000	495000	1	10000	0.5	0	80	6.66667e-07	0	1e-05	0.01	5	200	500	1e-08	30000	refinedibd	0.01	2	2	1.6	0	40	0.15
r240108/res_ibdnemincm2_filtov	mp	mp	mp_neu	12	1500000	495000	1	10000	0.5	0	80	6.66667e-07	0	1e-05	0.01	5	200	500	1e-08	30000	refinedibd	0.01	2	2	1.6	0	40	0.15
r240108/res_ibdnemincm2_filtov	mp	mp	mp_neu	13	1500000	495000	1	10000	0.5	0	80	6.66667e-07	0	1e-05	0.01	5	200	500	1e-08	30000	refinedibd	0.01	2	2	1.6	0	40	0.15
r240108/res_ibdnemincm2_filtov	mp	mp	mp_neu	14	1500000	495000	1	10000	0.5	0	80	6.66667e-07	0	1e-05	0.01	5	200	500	1e-08	30000	refinedibd	0.01	2	2	1.6	0	40	0.15
r240108/res_ibdnemincm2_filtov	mp	mp	mp_neu	1	1500000	495000	1	10000	0.5	0	80	6.66667e-07	0	1e-05	0.01	5	200	500	1e-08	30000	phasedibd	0.01	2																				1	80	2	0
r240108/res_ibdnemincm2_filtov	mp	mp	mp_neu	2	1500000	495000	1	10000	0.5	0	80	6.66667e-07	0	1e-05	0.01	5	200	500	1e-08	30000	phasedibd	0.01	2																				1	80	2	0
r240108/res_ibdnemincm2_filtov	mp	mp	mp_neu	3	1500000	495000	1	10000	0.5	0	80	6.66667e-07	0	1e-05	0.01	5	200	500	1e-08	30000	phasedibd	0.01	2																				1	80	2	0
r240108/res_ibdnemincm2_filtov	mp	mp	mp_neu	4	1500000	495000	1	10000	0.5	0	80	6.66667e-07	0	1e-05	0.01	5	200	500	1e-08	30000	phasedibd	0.01	2																				1	80	2	0
r240108/res_ibdnemincm2_filtov	mp	mp	mp_neu	5	1500000	495000	1	10000	0.5	0	80	6.66667e-07	0	1e-05	0.01	5	200	500	1e-08	30000	phasedibd	0.01	2																				1	80	2	0
r240108/res_ibdnemincm2_filtov	mp	mp	mp_neu	6	1500000	495000	1	10000	0.5	0	80	6.66667e-07	0	1e-05	0.01	5	200	500	1e-08	30000	phasedibd	0.01	2																				1	80	2	0
r240108/res_ibdnemincm2_filtov	mp	mp	mp_neu	7	1500000	495000	1	10000	0.5	0	80	6.66667e-07	0	1e-05	0.01	5	200	500	1e-08	30000	phasedibd	0.01	2																				1	80	2	0
r240108/res_ibdnemincm2_filtov	mp	mp	mp_neu	8	1500000	495000	1	10000	0.5	0	80	6.66667e-07	0	1e-05	0.01	5	200	500	1e-08	30000	phasedibd	0.01	2																				1	80	2	0
r240108/res_ibdnemincm2_filtov	mp	mp	mp_neu	9	1500000	495000	1	10000	0.5	0	80	6.66667e-07	0	1e-05	0.01	5	200	500	1e-08	30000	phasedibd	0.01	2																				1	80	2	0
r240108/res_ibdnemincm2_filtov	mp	mp	mp_neu	10	1500000	495000	1	10000	0.5	0	80	6.66667e-07	0	1e-05	0.01	5	200	500	1e-08	30000	phasedibd	0.01	2																				1	80	2	0
r240108/res_ibdnemincm2_filtov	mp	mp	mp_neu	11	1500000	495000	1	10000	0.5	0	80	6.66667e-07	0	1e-05	0.01	5	200	500	1e-08	30000	phasedibd	0.01	2																				1	80	2	0
r240108/res_ibdnemincm2_filtov	mp	mp	mp_neu	12	1500000	495000	1	10000	0.5	0	80	6.66667e-07	0	1e-05	0.01	5	200	500	1e-08	30000	phasedibd	0.01	2																				1	80	2	0
r240108/res_ibdnemincm2_filtov	mp	mp	mp_neu	13	1500000	495000	1	10000	0.5	0	80	6.66667e-07	0	1e-05	0.01	5	200	500	1e-08	30000	phasedibd	0.01	2																				1	80	2	0
r240108/res_ibdnemincm2_filtov	mp	mp	mp_neu	14	1500000	495000	1	10000	0.5	0	80	6.66667e-07	0	1e-05	0.01	5	200	500	1e-08	30000	phasedibd	0.01	2																				1	80	2	0
r240108/res_ibdnemincm2_filtov	mp	mp	mp_neub	1	1500000	495000	1	10000	0.5	0	80	6.66667e-07	0	1e-05	0.01	5	200	500	1e-08	30010	hapibd	0.01	2									2	2	1	1000	70
r240108/res_ibdnemincm2_filtov	mp	mp	mp_neub	2	1500000	495000	1	10000	0.5	0	80	6.66667e-07	0	1e-05	0.01	5	200	500	1e-08	30010	hapibd	0.01	2									2	2	1	1000	70
r240108/res_ibdnemincm2_filtov	mp	mp	mp_neub	3	1500000	495000	1	10000	0.5	0	80	6.66667e-07	0	1e-05	0.01	5	200	500	1e-08	30010	hapibd	0.01	2									2	2	1	1000	70
r240108/res_ibdnemincm2_filtov	mp	mp	mp_neub	4	1500000	495000	1	10000	0.5	0	80	6.66667e-07	0	1e-05	0.01	5	200	500	1e-08	30010	hapibd	0.01	2									2	2	1	1000	70
r240108/res_ibdnemincm2_filtov	mp	mp	mp_neub	5	1500000	495000	1	10000	0.5	0	80	6.66667e-07	0	1e-05	0.01	5	200	500	1e-08	30010	hapibd	0.01	2									2	2	1	1000	70
r240108/res_ibdnemincm2_filtov	mp	mp	mp_neub	6	1500000	495000	1	10000	0.5	0	80	6.66667e-07	0	1e-05	0.01	5	200	500	1e-08	30010	hapibd	0.01	2									2	2	1	1000	70
r240108/res_ibdnemincm2_filtov	mp	mp	mp_neub	7	1500000	495000	1	10000	0.5	0	80	6.66667e-07	0	1e-05	0.01	5	200	500	1e-08	30010	hapibd	0.01	2									2	2	1	1000	70
r240108/res_ibdnemincm2_filtov	mp	mp	mp_neub	8	1500000	495000	1	10000	0.5	0	80	6.66667e-07	0	1e-05	0.01	5	200	500	1e-08	30010	hapibd	0.01	2									2	2	1	1000	70
r240108/res_ibdnemincm2_filtov	mp	mp	mp_neub	9	1500000	495000	1	10000	0.5	0	80	6.66667e-07	0	1e-05	0.01	5	200	500	1e-08	30010	hapibd	0.01	2									2	2	1	1000	70
r240108/res_ibdnemincm2_filtov	mp	mp	mp_neub	10	1500000	495000	1	10000	0.5	0	80	6.66667e-07	0	1e-05	0.01	5	200	500	1e-08	30010	hapibd	0.01	2									2	2	1	1000	70
r240108/res_ibdnemincm2_filtov	mp	mp	mp_neub	11	1500000	495000	1	10000	0.5	0	80	6.66667e-07	0	1e-05	0.01	5	200	500	1e-08	30010	hapibd	0.01	2									2	2	1	1000	70
r240108/res_ibdnemincm2_filtov	mp	mp	mp_neub	12	1500000	495000	1	10000	0.5	0	80	6.66667e-07	0	1e-05	0.01	5	200	500	1e-08	30010	hapibd	0.01	2									2	2	1	1000	70
r240108/res_ibdnemincm2_filtov	mp	mp	mp_neub	13	1500000	495000	1	10000	0.5	0	80	6.66667e-07	0	1e-05	0.01	5	200	500	1e-08	30010	hapibd	0.01	2									2	2	1	1000	70
r240108/res_ibdnemincm2_filtov	mp	mp	mp_neub	14	1500000	495000	1	10000	0.5	0	80	6.66667e-07	0	1e-05	0.01	5	200	500	1e-08	30010	hapibd	0.01	2									2	2	1	1000	70
r240108/res_ibdnemincm2_filtov	mp	mp	mp_neub	1	1500000	495000	1	10000	0.5	0	80	6.66667e-07	0	1e-05	0.01	5	200	500	1e-08	30010	hmmibd	0.01	2														100	5	hmmIBD
r240108/res_ibdnemincm2_filtov	mp	mp	mp_neub	2	1500000	495000	1	10000	0.5	0	80	6.66667e-07	0	1e-05	0.01	5	200	500	1e-08	30010	hmmibd	0.01	2														100	5	hmmIBD
r240108/res_ibdnemincm2_filtov	mp	mp	mp_neub	3	1500000	495000	1	10000	0.5	0	80	6.66667e-07	0	1e-05	0.01	5	200	500	1e-08	30010	hmmibd	0.01	2														100	5	hmmIBD
r240108/res_ibdnemincm2_filtov	mp	mp	mp_neub	4	1500000	495000	1	10000	0.5	0	80	6.66667e-07	0	1e-05	0.01	5	200	500	1e-08	30010	hmmibd	0.01	2														100	5	hmmIBD
r240108/res_ibdnemincm2_filtov	mp	mp	mp_neub	5	1500000	495000	1	10000	0.5	0	80	6.66667e-07	0	1e-05	0.01	5	200	500	1e-08	30010	hmmibd	0.01	2														100	5	hmmIBD
r240108/res_ibdnemincm2_filtov	mp	mp	mp_neub	6	1500000	495000	1	10000	0.5	0	80	6.66667e-07	0	1e-05	0.01	5	200	500	1e-08	30010	hmmibd	0.01	2														100	5	hmmIBD
r240108/res_ibdnemincm2_filtov	mp	mp	mp_neub	7	1500000	495000	1	10000	0.5	0	80	6.66667e-07	0	1e-05	0.01	5	200	500	1e-08	30010	hmmibd	0.01	2														100	5	hmmIBD
r240108/res_ibdnemincm2_filtov	mp	mp	mp_neub	8	1500000	495000	1	10000	0.5	0	80	6.66667e-07	0	1e-05	0.01	5	200	500	1e-08	30010	hmmibd	0.01	2														100	5	hmmIBD
r240108/res_ibdnemincm2_filtov	mp	mp	mp_neub	9	1500000	495000	1	10000	0.5	0	80	6.66667e-07	0	1e-05	0.01	5	200	500	1e-08	30010	hmmibd	0.01	2														100	5	hmmIBD
r240108/res_ibdnemincm2_filtov	mp	mp	mp_neub	10	1500000	495000	1	10000	0.5	0	80	6.66667e-07	0	1e-05	0.01	5	200	500	1e-08	30010	hmmibd	0.01	2														100	5	hmmIBD
r240108/res_ibdnemincm2_filtov	mp	mp	mp_neub	11	1500000	495000	1	10000	0.5	0	80	6.66667e-07	0	1e-05	0.01	5	200	500	1e-08	30010	hmmibd	0.01	2														100	5	hmmIBD
r240108/res_ibdnemincm2_filtov	mp	mp	mp_neub	12	1500000	495000	1	10000	0.5	0	80	6.66667e-07	0	1e-05	0.01	5	200	500	1e-08	30010	hmmibd	0.01	2														100	5	hmmIBD
r240108/res_ibdnemincm2_filtov	mp	mp	mp_neub	13	1500000	495000	1	10000	0.5	0	80	6.66667e-07	0	1e-05	0.01	5	200	500	1e-08	30010	hmmibd	0.01	2														100	5	hmmIBD
r240108/res_ibdnemincm2_filtov	mp	mp	mp_neub	14	1500000	495000	1	10000	0.5	0	80	6.66667e-07	0	1e-05	0.01	5	200	500	1e-08	30010	hmmibd	0.01	2														100	5	hmmIBD
r240108/res_ibdnemincm2_filtov	mp	mp	mp_neub	1	1500000	495000	1	10000	0.5	0	80	6.66667e-07	0	1e-05	0.01	5	200	500	1e-08	30010	isorelate	0.1	2																	0.3	0.3	20
r240108/res_ibdnemincm2_filtov	mp	mp	mp_neub	2	1500000	495000	1	10000	0.5	0	80	6.66667e-07	0	1e-05	0.01	5	200	500	1e-08	30010	isorelate	0.1	2																	0.3	0.3	20
r240108/res_ibdnemincm2_filtov	mp	mp	mp_neub	3	1500000	495000	1	10000	0.5	0	80	6.66667e-07	0	1e-05	0.01	5	200	500	1e-08	30010	isorelate	0.1	2																	0.3	0.3	20
r240108/res_ibdnemincm2_filtov	mp	mp	mp_neub	4	1500000	495000	1	10000	0.5	0	80	6.66667e-07	0	1e-05	0.01	5	200	500	1e-08	30010	isorelate	0.1	2																	0.3	0.3	20
r240108/res_ibdnemincm2_filtov	mp	mp	mp_neub	5	1500000	495000	1	10000	0.5	0	80	6.66667e-07	0	1e-05	0.01	5	200	500	1e-08	30010	isorelate	0.1	2																	0.3	0.3	20
r240108/res_ibdnemincm2_filtov	mp	mp	mp_neub	6	1500000	495000	1	10000	0.5	0	80	6.66667e-07	0	1e-05	0.01	5	200	500	1e-08	30010	isorelate	0.1	2																	0.3	0.3	20
r240108/res_ibdnemincm2_filtov	mp	mp	mp_neub	7	1500000	495000	1	10000	0.5	0	80	6.66667e-07	0	1e-05	0.01	5	200	500	1e-08	30010	isorelate	0.1	2																	0.3	0.3	20
r240108/res_ibdnemincm2_filtov	mp	mp	mp_neub	8	1500000	495000	1	10000	0.5	0	80	6.66667e-07	0	1e-05	0.01	5	200	500	1e-08	30010	isorelate	0.1	2																	0.3	0.3	20
r240108/res_ibdnemincm2_filtov	mp	mp	mp_neub	9	1500000	495000	1	10000	0.5	0	80	6.66667e-07	0	1e-05	0.01	5	200	500	1e-08	30010	isorelate	0.1	2																	0.3	0.3	20
r240108/res_ibdnemincm2_filtov	mp	mp	mp_neub	10	1500000	495000	1	10000	0.5	0	80	6.66667e-07	0	1e-05	0.01	5	200	500	1e-08	30010	isorelate	0.1	2																	0.3	0.3	20
r240108/res_ibdnemincm2_filtov	mp	mp	mp_neub	11	1500000	495000	1	10000	0.5	0	80	6.66667e-07	0	1e-05	0.01	5	200	500	1e-08	30010	isorelate	0.1	2																	0.3	0.3	20
r240108/res_ibdnemincm2_filtov	mp	mp	mp_neub	12	1500000	495000	1	10000	0.5	0	80	6.66667e-07	0	1e-05	0.01	5	200	500	1e-08	30010	isorelate	0.1	2																	0.3	0.3	20
r240108/res_ibdnemincm2_filtov	mp	mp	mp_neub	13	1500000	495000	1	10000	0.5	0	80	6.66667e-07	0	1e-05	0.01	5	200	500	1e-08	30010	isorelate	0.1	2																	0.3	0.3	20
r240108/res_ibdnemincm2_filtov	mp	mp	mp_neub	14	1500000	495000	1	10000	0.5	0	80	6.66667e-07	0	1e-05	0.01	5	200	500	1e-08	30010	isorelate	0.1	2																	0.3	0.3	20
r240108/res_ibdnemincm2_filtov	mp	mp	mp_neub	1	1500000	495000	1	10000	0.5	0	80	6.66667e-07	0	1e-05	0.01	5	200	500	1e-08	30010	refinedibd	0.01	2	2	1.6	0	40	0.15
r240108/res_ibdnemincm2_filtov	mp	mp	mp_neub	2	1500000	495000	1	10000	0.5	0	80	6.66667e-07	0	1e-05	0.01	5	200	500	1e-08	30010	refinedibd	0.01	2	2	1.6	0	40	0.15
r240108/res_ibdnemincm2_filtov	mp	mp	mp_neub	3	1500000	495000	1	10000	0.5	0	80	6.66667e-07	0	1e-05	0.01	5	200	500	1e-08	30010	refinedibd	0.01	2	2	1.6	0	40	0.15
r240108/res_ibdnemincm2_filtov	mp	mp	mp_neub	4	1500000	495000	1	10000	0.5	0	80	6.66667e-07	0	1e-05	0.01	5	200	500	1e-08	30010	refinedibd	0.01	2	2	1.6	0	40	0.15
r240108/res_ibdnemincm2_filtov	mp	mp	mp_neub	5	1500000	495000	1	10000	0.5	0	80	6.66667e-07	0	1e-05	0.01	5	200	500	1e-08	30010	refinedibd	0.01	2	2	1.6	0	40	0.15
r240108/res_ibdnemincm2_filtov	mp	mp	mp_neub	6	1500000	495000	1	10000	0.5	0	80	6.66667e-07	0	1e-05	0.01	5	200	500	1e-08	30010	refinedibd	0.01	2	2	1.6	0	40	0.15
r240108/res_ibdnemincm2_filtov	mp	mp	mp_neub	7	1500000	495000	1	10000	0.5	0	80	6.66667e-07	0	1e-05	0.01	5	200	500	1e-08	30010	refinedibd	0.01	2	2	1.6	0	40	0.15
r240108/res_ibdnemincm2_filtov	mp	mp	mp_neub	8	1500000	495000	1	10000	0.5	0	80	6.66667e-07	0	1e-05	0.01	5	200	500	1e-08	30010	refinedibd	0.01	2	2	1.6	0	40	0.15
r240108/res_ibdnemincm2_filtov	mp	mp	mp_neub	9	1500000	495000	1	10000	0.5	0	80	6.66667e-07	0	1e-05	0.01	5	200	500	1e-08	30010	refinedibd	0.01	2	2	1.6	0	40	0.15
r240108/res_ibdnemincm2_filtov	mp	mp	mp_neub	10	1500000	495000	1	10000	0.5	0	80	6.66667e-07	0	1e-05	0.01	5	200	500	1e-08	30010	refinedibd	0.01	2	2	1.6	0	40	0.15
r240108/res_ibdnemincm2_filtov	mp	mp	mp_neub	11	1500000	495000	1	10000	0.5	0	80	6.66667e-07	0	1e-05	0.01	5	200	500	1e-08	30010	refinedibd	0.01	2	2	1.6	0	40	0.15
r240108/res_ibdnemincm2_filtov	mp	mp	mp_neub	12	1500000	495000	1	10000	0.5	0	80	6.66667e-07	0	1e-05	0.01	5	200	500	1e-08	30010	refinedibd	0.01	2	2	1.6	0	40	0.15
r240108/res_ibdnemincm2_filtov	mp	mp	mp_neub	13	1500000	495000	1	10000	0.5	0	80	6.66667e-07	0	1e-05	0.01	5	200	500	1e-08	30010	refinedibd	0.01	2	2	1.6	0	40	0.15
r240108/res_ibdnemincm2_filtov	mp	mp	mp_neub	14	1500000	495000	1	10000	0.5	0	80	6.66667e-07	0	1e-05	0.01	5	200	500	1e-08	30010	refinedibd	0.01	2	2	1.6	0	40	0.15
r240108/res_ibdnemincm2_filtov	mp	mp	mp_neub	1	1500000	495000	1	10000	0.5	0	80	6.66667e-07	0	1e-05	0.01	5	200	500	1e-08	30010	phasedibd	0.01	2																				1	80	2	0
r240108/res_ibdnemincm2_filtov	mp	mp	mp_neub	2	1500000	495000	1	10000	0.5	0	80	6.66667e-07	0	1e-05	0.01	5	200	500	1e-08	30010	phasedibd	0.01	2																				1	80	2	0
r240108/res_ibdnemincm2_filtov	mp	mp	mp_neub	3	1500000	495000	1	10000	0.5	0	80	6.66667e-07	0	1e-05	0.01	5	200	500	1e-08	30010	phasedibd	0.01	2																				1	80	2	0
r240108/res_ibdnemincm2_filtov	mp	mp	mp_neub	4	1500000	495000	1	10000	0.5	0	80	6.66667e-07	0	1e-05	0.01	5	200	500	1e-08	30010	phasedibd	0.01	2																				1	80	2	0
r240108/res_ibdnemincm2_filtov	mp	mp	mp_neub	5	1500000	495000	1	10000	0.5	0	80	6.66667e-07	0	1e-05	0.01	5	200	500	1e-08	30010	phasedibd	0.01	2																				1	80	2	0
r240108/res_ibdnemincm2_filtov	mp	mp	mp_neub	6	1500000	495000	1	10000	0.5	0	80	6.66667e-07	0	1e-05	0.01	5	200	500	1e-08	30010	phasedibd	0.01	2																				1	80	2	0
r240108/res_ibdnemincm2_filtov	mp	mp	mp_neub	7	1500000	495000	1	10000	0.5	0	80	6.66667e-07	0	1e-05	0.01	5	200	500	1e-08	30010	phasedibd	0.01	2																				1	80	2	0
r240108/res_ibdnemincm2_filtov	mp	mp	mp_neub	8	1500000	495000	1	10000	0.5	0	80	6.66667e-07	0	1e-05	0.01	5	200	500	1e-08	30010	phasedibd	0.01	2																				1	80	2	0
r240108/res_ibdnemincm2_filtov	mp	mp	mp_neub	9	1500000	495000	1	10000	0.5	0	80	6.66667e-07	0	1e-05	0.01	5	200	500	1e-08	30010	phasedibd	0.01	2																				1	80	2	0
r240108/res_ibdnemincm2_filtov	mp	mp	mp_neub	10	1500000	495000	1	10000	0.5	0	80	6.66667e-07	0	1e-05	0.01	5	200	500	1e-08	30010	phasedibd	0.01	2																				1	80	2	0
r240108/res_ibdnemincm2_filtov	mp	mp	mp_neub	11	1500000	495000	1	10000	0.5	0	80	6.66667e-07	0	1e-05	0.01	5	200	500	1e-08	30010	phasedibd	0.01	2																				1	80	2	0
r240108/res_ibdnemincm2_filtov	mp	mp	mp_neub	12	1500000	495000	1	10000	0.5	0	80	6.66667e-07	0	1e-05	0.01	5	200	500	1e-08	30010	phasedibd	0.01	2																				1	80	2	0
r240108/res_ibdnemincm2_filtov	mp	mp	mp_neub	13	1500000	495000	1	10000	0.5	0	80	6.66667e-07	0	1e-05	0.01	5	200	500	1e-08	30010	phasedibd	0.01	2																				1	80	2	0
r240108/res_ibdnemincm2_filtov	mp	mp	mp_neub	14	1500000	495000	1	10000	0.5	0	80	6.66667e-07	0	1e-05	0.01	5	200	500	1e-08	30010	phasedibd	0.01	2																				1	80	2	0
r240108/res_ibdnemincm2_filtov	mp	mp	mp_neuc	1	1500000	495000	1	10000	0.5	0	80	6.66667e-07	0	1e-05	0.01	5	200	500	1e-08	30020	hapibd	0.01	2									2	2	1	1000	70
r240108/res_ibdnemincm2_filtov	mp	mp	mp_neuc	2	1500000	495000	1	10000	0.5	0	80	6.66667e-07	0	1e-05	0.01	5	200	500	1e-08	30020	hapibd	0.01	2									2	2	1	1000	70
r240108/res_ibdnemincm2_filtov	mp	mp	mp_neuc	3	1500000	495000	1	10000	0.5	0	80	6.66667e-07	0	1e-05	0.01	5	200	500	1e-08	30020	hapibd	0.01	2									2	2	1	1000	70
r240108/res_ibdnemincm2_filtov	mp	mp	mp_neuc	4	1500000	495000	1	10000	0.5	0	80	6.66667e-07	0	1e-05	0.01	5	200	500	1e-08	30020	hapibd	0.01	2									2	2	1	1000	70
r240108/res_ibdnemincm2_filtov	mp	mp	mp_neuc	5	1500000	495000	1	10000	0.5	0	80	6.66667e-07	0	1e-05	0.01	5	200	500	1e-08	30020	hapibd	0.01	2									2	2	1	1000	70
r240108/res_ibdnemincm2_filtov	mp	mp	mp_neuc	6	1500000	495000	1	10000	0.5	0	80	6.66667e-07	0	1e-05	0.01	5	200	500	1e-08	30020	hapibd	0.01	2									2	2	1	1000	70
r240108/res_ibdnemincm2_filtov	mp	mp	mp_neuc	7	1500000	495000	1	10000	0.5	0	80	6.66667e-07	0	1e-05	0.01	5	200	500	1e-08	30020	hapibd	0.01	2									2	2	1	1000	70
r240108/res_ibdnemincm2_filtov	mp	mp	mp_neuc	8	1500000	495000	1	10000	0.5	0	80	6.66667e-07	0	1e-05	0.01	5	200	500	1e-08	30020	hapibd	0.01	2									2	2	1	1000	70
r240108/res_ibdnemincm2_filtov	mp	mp	mp_neuc	9	1500000	495000	1	10000	0.5	0	80	6.66667e-07	0	1e-05	0.01	5	200	500	1e-08	30020	hapibd	0.01	2									2	2	1	1000	70
r240108/res_ibdnemincm2_filtov	mp	mp	mp_neuc	10	1500000	495000	1	10000	0.5	0	80	6.66667e-07	0	1e-05	0.01	5	200	500	1e-08	30020	hapibd	0.01	2									2	2	1	1000	70
r240108/res_ibdnemincm2_filtov	mp	mp	mp_neuc	11	1500000	495000	1	10000	0.5	0	80	6.66667e-07	0	1e-05	0.01	5	200	500	1e-08	30020	hapibd	0.01	2									2	2	1	1000	70
r240108/res_ibdnemincm2_filtov	mp	mp	mp_neuc	12	1500000	495000	1	10000	0.5	0	80	6.66667e-07	0	1e-05	0.01	5	200	500	1e-08	30020	hapibd	0.01	2									2	2	1	1000	70
r240108/res_ibdnemincm2_filtov	mp	mp	mp_neuc	13	1500000	495000	1	10000	0.5	0	80	6.66667e-07	0	1e-05	0.01	5	200	500	1e-08	30020	hapibd	0.01	2									2	2	1	1000	70
r240108/res_ibdnemincm2_filtov	mp	mp	mp_neuc	14	1500000	495000	1	10000	0.5	0	80	6.66667e-07	0	1e-05	0.01	5	200	500	1e-08	30020	hapibd	0.01	2									2	2	1	1000	70
r240108/res_ibdnemincm2_filtov	mp	mp	mp_neuc	1	1500000	495000	1	10000	0.5	0	80	6.66667e-07	0	1e-05	0.01	5	200	500	1e-08	30020	hmmibd	0.01	2														100	5	hmmIBD
r240108/res_ibdnemincm2_filtov	mp	mp	mp_neuc	2	1500000	495000	1	10000	0.5	0	80	6.66667e-07	0	1e-05	0.01	5	200	500	1e-08	30020	hmmibd	0.01	2														100	5	hmmIBD
r240108/res_ibdnemincm2_filtov	mp	mp	mp_neuc	3	1500000	495000	1	10000	0.5	0	80	6.66667e-07	0	1e-05	0.01	5	200	500	1e-08	30020	hmmibd	0.01	2														100	5	hmmIBD
r240108/res_ibdnemincm2_filtov	mp	mp	mp_neuc	4	1500000	495000	1	10000	0.5	0	80	6.66667e-07	0	1e-05	0.01	5	200	500	1e-08	30020	hmmibd	0.01	2														100	5	hmmIBD
r240108/res_ibdnemincm2_filtov	mp	mp	mp_neuc	5	1500000	495000	1	10000	0.5	0	80	6.66667e-07	0	1e-05	0.01	5	200	500	1e-08	30020	hmmibd	0.01	2														100	5	hmmIBD
r240108/res_ibdnemincm2_filtov	mp	mp	mp_neuc	6	1500000	495000	1	10000	0.5	0	80	6.66667e-07	0	1e-05	0.01	5	200	500	1e-08	30020	hmmibd	0.01	2														100	5	hmmIBD
r240108/res_ibdnemincm2_filtov	mp	mp	mp_neuc	7	1500000	495000	1	10000	0.5	0	80	6.66667e-07	0	1e-05	0.01	5	200	500	1e-08	30020	hmmibd	0.01	2														100	5	hmmIBD
r240108/res_ibdnemincm2_filtov	mp	mp	mp_neuc	8	1500000	495000	1	10000	0.5	0	80	6.66667e-07	0	1e-05	0.01	5	200	500	1e-08	30020	hmmibd	0.01	2														100	5	hmmIBD
r240108/res_ibdnemincm2_filtov	mp	mp	mp_neuc	9	1500000	495000	1	10000	0.5	0	80	6.66667e-07	0	1e-05	0.01	5	200	500	1e-08	30020	hmmibd	0.01	2														100	5	hmmIBD
r240108/res_ibdnemincm2_filtov	mp	mp	mp_neuc	10	1500000	495000	1	10000	0.5	0	80	6.66667e-07	0	1e-05	0.01	5	200	500	1e-08	30020	hmmibd	0.01	2														100	5	hmmIBD
r240108/res_ibdnemincm2_filtov	mp	mp	mp_neuc	11	1500000	495000	1	10000	0.5	0	80	6.66667e-07	0	1e-05	0.01	5	200	500	1e-08	30020	hmmibd	0.01	2														100	5	hmmIBD
r240108/res_ibdnemincm2_filtov	mp	mp	mp_neuc	12	1500000	495000	1	10000	0.5	0	80	6.66667e-07	0	1e-05	0.01	5	200	500	1e-08	30020	hmmibd	0.01	2														100	5	hmmIBD
r240108/res_ibdnemincm2_filtov	mp	mp	mp_neuc	13	1500000	495000	1	10000	0.5	0	80	6.66667e-07	0	1e-05	0.01	5	200	500	1e-08	30020	hmmibd	0.01	2														100	5	hmmIBD
r240108/res_ibdnemincm2_filtov	mp	mp	mp_neuc	14	1500000	495000	1	10000	0.5	0	80	6.66667e-07	0	1e-05	0.01	5	200	500	1e-08	30020	hmmibd	0.01	2														100	5	hmmIBD
r240108/res_ibdnemincm2_filtov	mp	mp	mp_neuc	1	1500000	495000	1	10000	0.5	0	80	6.66667e-07	0	1e-05	0.01	5	200	500	1e-08	30020	isorelate	0.1	2																	0.3	0.3	20
r240108/res_ibdnemincm2_filtov	mp	mp	mp_neuc	2	1500000	495000	1	10000	0.5	0	80	6.66667e-07	0	1e-05	0.01	5	200	500	1e-08	30020	isorelate	0.1	2																	0.3	0.3	20
r240108/res_ibdnemincm2_filtov	mp	mp	mp_neuc	3	1500000	495000	1	10000	0.5	0	80	6.66667e-07	0	1e-05	0.01	5	200	500	1e-08	30020	isorelate	0.1	2																	0.3	0.3	20
r240108/res_ibdnemincm2_filtov	mp	mp	mp_neuc	4	1500000	495000	1	10000	0.5	0	80	6.66667e-07	0	1e-05	0.01	5	200	500	1e-08	30020	isorelate	0.1	2																	0.3	0.3	20
r240108/res_ibdnemincm2_filtov	mp	mp	mp_neuc	5	1500000	495000	1	10000	0.5	0	80	6.66667e-07	0	1e-05	0.01	5	200	500	1e-08	30020	isorelate	0.1	2																	0.3	0.3	20
r240108/res_ibdnemincm2_filtov	mp	mp	mp_neuc	6	1500000	495000	1	10000	0.5	0	80	6.66667e-07	0	1e-05	0.01	5	200	500	1e-08	30020	isorelate	0.1	2																	0.3	0.3	20
r240108/res_ibdnemincm2_filtov	mp	mp	mp_neuc	7	1500000	495000	1	10000	0.5	0	80	6.66667e-07	0	1e-05	0.01	5	200	500	1e-08	30020	isorelate	0.1	2																	0.3	0.3	20
r240108/res_ibdnemincm2_filtov	mp	mp	mp_neuc	8	1500000	495000	1	10000	0.5	0	80	6.66667e-07	0	1e-05	0.01	5	200	500	1e-08	30020	isorelate	0.1	2																	0.3	0.3	20
r240108/res_ibdnemincm2_filtov	mp	mp	mp_neuc	9	1500000	495000	1	10000	0.5	0	80	6.66667e-07	0	1e-05	0.01	5	200	500	1e-08	30020	isorelate	0.1	2																	0.3	0.3	20
r240108/res_ibdnemincm2_filtov	mp	mp	mp_neuc	10	1500000	495000	1	10000	0.5	0	80	6.66667e-07	0	1e-05	0.01	5	200	500	1e-08	30020	isorelate	0.1	2																	0.3	0.3	20
r240108/res_ibdnemincm2_filtov	mp	mp	mp_neuc	11	1500000	495000	1	10000	0.5	0	80	6.66667e-07	0	1e-05	0.01	5	200	500	1e-08	30020	isorelate	0.1	2																	0.3	0.3	20
r240108/res_ibdnemincm2_filtov	mp	mp	mp_neuc	12	1500000	495000	1	10000	0.5	0	80	6.66667e-07	0	1e-05	0.01	5	200	500	1e-08	30020	isorelate	0.1	2																	0.3	0.3	20
r240108/res_ibdnemincm2_filtov	mp	mp	mp_neuc	13	1500000	495000	1	10000	0.5	0	80	6.66667e-07	0	1e-05	0.01	5	200	500	1e-08	30020	isorelate	0.1	2																	0.3	0.3	20
r240108/res_ibdnemincm2_filtov	mp	mp	mp_neuc	14	1500000	495000	1	10000	0.5	0	80	6.66667e-07	0	1e-05	0.01	5	200	500	1e-08	30020	isorelate	0.1	2																	0.3	0.3	20
r240108/res_ibdnemincm2_filtov	mp	mp	mp_neuc	1	1500000	495000	1	10000	0.5	0	80	6.66667e-07	0	1e-05	0.01	5	200	500	1e-08	30020	refinedibd	0.01	2	2	1.6	0	40	0.15
r240108/res_ibdnemincm2_filtov	mp	mp	mp_neuc	2	1500000	495000	1	10000	0.5	0	80	6.66667e-07	0	1e-05	0.01	5	200	500	1e-08	30020	refinedibd	0.01	2	2	1.6	0	40	0.15
r240108/res_ibdnemincm2_filtov	mp	mp	mp_neuc	3	1500000	495000	1	10000	0.5	0	80	6.66667e-07	0	1e-05	0.01	5	200	500	1e-08	30020	refinedibd	0.01	2	2	1.6	0	40	0.15
r240108/res_ibdnemincm2_filtov	mp	mp	mp_neuc	4	1500000	495000	1	10000	0.5	0	80	6.66667e-07	0	1e-05	0.01	5	200	500	1e-08	30020	refinedibd	0.01	2	2	1.6	0	40	0.15
r240108/res_ibdnemincm2_filtov	mp	mp	mp_neuc	5	1500000	495000	1	10000	0.5	0	80	6.66667e-07	0	1e-05	0.01	5	200	500	1e-08	30020	refinedibd	0.01	2	2	1.6	0	40	0.15
r240108/res_ibdnemincm2_filtov	mp	mp	mp_neuc	6	1500000	495000	1	10000	0.5	0	80	6.66667e-07	0	1e-05	0.01	5	200	500	1e-08	30020	refinedibd	0.01	2	2	1.6	0	40	0.15
r240108/res_ibdnemincm2_filtov	mp	mp	mp_neuc	7	1500000	495000	1	10000	0.5	0	80	6.66667e-07	0	1e-05	0.01	5	200	500	1e-08	30020	refinedibd	0.01	2	2	1.6	0	40	0.15
r240108/res_ibdnemincm2_filtov	mp	mp	mp_neuc	8	1500000	495000	1	10000	0.5	0	80	6.66667e-07	0	1e-05	0.01	5	200	500	1e-08	30020	refinedibd	0.01	2	2	1.6	0	40	0.15
r240108/res_ibdnemincm2_filtov	mp	mp	mp_neuc	9	1500000	495000	1	10000	0.5	0	80	6.66667e-07	0	1e-05	0.01	5	200	500	1e-08	30020	refinedibd	0.01	2	2	1.6	0	40	0.15
r240108/res_ibdnemincm2_filtov	mp	mp	mp_neuc	10	1500000	495000	1	10000	0.5	0	80	6.66667e-07	0	1e-05	0.01	5	200	500	1e-08	30020	refinedibd	0.01	2	2	1.6	0	40	0.15
r240108/res_ibdnemincm2_filtov	mp	mp	mp_neuc	11	1500000	495000	1	10000	0.5	0	80	6.66667e-07	0	1e-05	0.01	5	200	500	1e-08	30020	refinedibd	0.01	2	2	1.6	0	40	0.15
r240108/res_ibdnemincm2_filtov	mp	mp	mp_neuc	12	1500000	495000	1	10000	0.5	0	80	6.66667e-07	0	1e-05	0.01	5	200	500	1e-08	30020	refinedibd	0.01	2	2	1.6	0	40	0.15
r240108/res_ibdnemincm2_filtov	mp	mp	mp_neuc	13	1500000	495000	1	10000	0.5	0	80	6.66667e-07	0	1e-05	0.01	5	200	500	1e-08	30020	refinedibd	0.01	2	2	1.6	0	40	0.15
r240108/res_ibdnemincm2_filtov	mp	mp	mp_neuc	14	1500000	495000	1	10000	0.5	0	80	6.66667e-07	0	1e-05	0.01	5	200	500	1e-08	30020	refinedibd	0.01	2	2	1.6	0	40	0.15
r240108/res_ibdnemincm2_filtov	mp	mp	mp_neuc	1	1500000	495000	1	10000	0.5	0	80	6.66667e-07	0	1e-05	0.01	5	200	500	1e-08	30020	phasedibd	0.01	2																				1	80	2	0
r240108/res_ibdnemincm2_filtov	mp	mp	mp_neuc	2	1500000	495000	1	10000	0.5	0	80	6.66667e-07	0	1e-05	0.01	5	200	500	1e-08	30020	phasedibd	0.01	2																				1	80	2	0
r240108/res_ibdnemincm2_filtov	mp	mp	mp_neuc	3	1500000	495000	1	10000	0.5	0	80	6.66667e-07	0	1e-05	0.01	5	200	500	1e-08	30020	phasedibd	0.01	2																				1	80	2	0
r240108/res_ibdnemincm2_filtov	mp	mp	mp_neuc	4	1500000	495000	1	10000	0.5	0	80	6.66667e-07	0	1e-05	0.01	5	200	500	1e-08	30020	phasedibd	0.01	2																				1	80	2	0
r240108/res_ibdnemincm2_filtov	mp	mp	mp_neuc	5	1500000	495000	1	10000	0.5	0	80	6.66667e-07	0	1e-05	0.01	5	200	500	1e-08	30020	phasedibd	0.01	2																				1	80	2	0
r240108/res_ibdnemincm2_filtov	mp	mp	mp_neuc	6	1500000	495000	1	10000	0.5	0	80	6.66667e-07	0	1e-05	0.01	5	200	500	1e-08	30020	phasedibd	0.01	2																				1	80	2	0
r240108/res_ibdnemincm2_filtov	mp	mp	mp_neuc	7	1500000	495000	1	10000	0.5	0	80	6.66667e-07	0	1e-05	0.01	5	200	500	1e-08	30020	phasedibd	0.01	2																				1	80	2	0
r240108/res_ibdnemincm2_filtov	mp	mp	mp_neuc	8	1500000	495000	1	10000	0.5	0	80	6.66667e-07	0	1e-05	0.01	5	200	500	1e-08	30020	phasedibd	0.01	2																				1	80	2	0
r240108/res_ibdnemincm2_filtov	mp	mp	mp_neuc	9	1500000	495000	1	10000	0.5	0	80	6.66667e-07	0	1e-05	0.01	5	200	500	1e-08	30020	phasedibd	0.01	2																				1	80	2	0
r240108/res_ibdnemincm2_filtov	mp	mp	mp_neuc	10	1500000	495000	1	10000	0.5	0	80	6.66667e-07	0	1e-05	0.01	5	200	500	1e-08	30020	phasedibd	0.01	2																				1	80	2	0
r240108/res_ibdnemincm2_filtov	mp	mp	mp_neuc	11	1500000	495000	1	10000	0.5	0	80	6.66667e-07	0	1e-05	0.01	5	200	500	1e-08	30020	phasedibd	0.01	2																				1	80	2	0
r240108/res_ibdnemincm2_filtov	mp	mp	mp_neuc	12	1500000	495000	1	10000	0.5	0	80	6.66667e-07	0	1e-05	0.01	5	200	500	1e-08	30020	phasedibd	0.01	2																				1	80	2	0
r240108/res_ibdnemincm2_filtov	mp	mp	mp_neuc	13	1500000	495000	1	10000	0.5	0	80	6.66667e-07	0	1e-05	0.01	5	200	500	1e-08	30020	phasedibd	0.01	2																				1	80	2	0
r240108/res_ibdnemincm2_filtov	mp	mp	mp_neuc	14	1500000	495000	1	10000	0.5	0	80	6.66667e-07	0	1e-05	0.01	5	200	500	1e-08	30020	phasedibd	0.01	2																				1	80	2	0
r240108/res_ibdnemincm2_filtov	sp	sp	sp_neu	1	1500000	495000	1	10000	0.5	0	80	6.66667e-07	0				1000		1e-08	10000	hapibd	0.01	2							200	1000	2	2	1	1000	70
r240108/res_ibdnemincm2_filtov	sp	sp	sp_neu	2	1500000	495000	1	10000	0.5	0	80	6.66667e-07	0				1000		1e-08	10000	hapibd	0.01	2							200	1000	2	2	1	1000	70
r240108/res_ibdnemincm2_filtov	sp	sp	sp_neu	3	1500000	495000	1	10000	0.5	0	80	6.66667e-07	0				1000		1e-08	10000	hapibd	0.01	2							200	1000	2	2	1	1000	70
r240108/res_ibdnemincm2_filtov	sp	sp	sp_neu	4	1500000	495000	1	10000	0.5	0	80	6.66667e-07	0				1000		1e-08	10000	hapibd	0.01	2							200	1000	2	2	1	1000	70
r240108/res_ibdnemincm2_filtov	sp	sp	sp_neu	5	1500000	495000	1	10000	0.5	0	80	6.66667e-07	0				1000		1e-08	10000	hapibd	0.01	2							200	1000	2	2	1	1000	70
r240108/res_ibdnemincm2_filtov	sp	sp	sp_neu	6	1500000	495000	1	10000	0.5	0	80	6.66667e-07	0				1000		1e-08	10000	hapibd	0.01	2							200	1000	2	2	1	1000	70
r240108/res_ibdnemincm2_filtov	sp	sp	sp_neu	7	1500000	495000	1	10000	0.5	0	80	6.66667e-07	0				1000		1e-08	10000	hapibd	0.01	2							200	1000	2	2	1	1000	70
r240108/res_ibdnemincm2_filtov	sp	sp	sp_neu	8	1500000	495000	1	10000	0.5	0	80	6.66667e-07	0				1000		1e-08	10000	hapibd	0.01	2							200	1000	2	2	1	1000	70
r240108/res_ibdnemincm2_filtov	sp	sp	sp_neu	9	1500000	495000	1	10000	0.5	0	80	6.66667e-07	0				1000		1e-08	10000	hapibd	0.01	2							200	1000	2	2	1	1000	70
r240108/res_ibdnemincm2_filtov	sp	sp	sp_neu	10	1500000	495000	1	10000	0.5	0	80	6.66667e-07	0				1000		1e-08	10000	hapibd	0.01	2							200	1000	2	2	1	1000	70
r240108/res_ibdnemincm2_filtov	sp	sp	sp_neu	11	1500000	495000	1	10000	0.5	0	80	6.66667e-07	0				1000		1e-08	10000	hapibd	0.01	2							200	1000	2	2	1	1000	70
r240108/res_ibdnemincm2_filtov	sp	sp	sp_neu	12	1500000	495000	1	10000	0.5	0	80	6.66667e-07	0				1000		1e-08	10000	hapibd	0.01	2							200	1000	2	2	1	1000	70
r240108/res_ibdnemincm2_filtov	sp	sp	sp_neu	13	1500000	495000	1	10000	0.5	0	80	6.66667e-07	0				1000		1e-08	10000	hapibd	0.01	2							200	1000	2	2	1	1000	70
r240108/res_ibdnemincm2_filtov	sp	sp	sp_neu	14	1500000	495000	1	10000	0.5	0	80	6.66667e-07	0				1000		1e-08	10000	hapibd	0.01	2							200	1000	2	2	1	1000	70
r240108/res_ibdnemincm2_filtov	sp	sp	sp_neu	1	1500000	495000	1	10000	0.5	0	80	6.66667e-07	0				1000		1e-08	10000	hmmibd	0.01	2							200	1000						100	5	hmmIBD
r240108/res_ibdnemincm2_filtov	sp	sp	sp_neu	2	1500000	495000	1	10000	0.5	0	80	6.66667e-07	0				1000		1e-08	10000	hmmibd	0.01	2							200	1000						100	5	hmmIBD
r240108/res_ibdnemincm2_filtov	sp	sp	sp_neu	3	1500000	495000	1	10000	0.5	0	80	6.66667e-07	0				1000		1e-08	10000	hmmibd	0.01	2							200	1000						100	5	hmmIBD
r240108/res_ibdnemincm2_filtov	sp	sp	sp_neu	4	1500000	495000	1	10000	0.5	0	80	6.66667e-07	0				1000		1e-08	10000	hmmibd	0.01	2							200	1000						100	5	hmmIBD
r240108/res_ibdnemincm2_filtov	sp	sp	sp_neu	5	1500000	495000	1	10000	0.5	0	80	6.66667e-07	0				1000		1e-08	10000	hmmibd	0.01	2							200	1000						100	5	hmmIBD
r240108/res_ibdnemincm2_filtov	sp	sp	sp_neu	6	1500000	495000	1	10000	0.5	0	80	6.66667e-07	0				1000		1e-08	10000	hmmibd	0.01	2							200	1000						100	5	hmmIBD
r240108/res_ibdnemincm2_filtov	sp	sp	sp_neu	7	1500000	495000	1	10000	0.5	0	80	6.66667e-07	0				1000		1e-08	10000	hmmibd	0.01	2							200	1000						100	5	hmmIBD
r240108/res_ibdnemincm2_filtov	sp	sp	sp_neu	8	1500000	495000	1	10000	0.5	0	80	6.66667e-07	0				1000		1e-08	10000	hmmibd	0.01	2							200	1000						100	5	hmmIBD
r240108/res_ibdnemincm2_filtov	sp	sp	sp_neu	9	1500000	495000	1	10000	0.5	0	80	6.66667e-07	0				1000		1e-08	10000	hmmibd	0.01	2							200	1000						100	5	hmmIBD
r240108/res_ibdnemincm2_filtov	sp	sp	sp_neu	10	1500000	495000	1	10000	0.5	0	80	6.66667e-07	0				1000		1e-08	10000	hmmibd	0.01	2							200	1000						100	5	hmmIBD
r240108/res_ibdnemincm2_filtov	sp	sp	sp_neu	11	1500000	495000	1	10000	0.5	0	80	6.66667e-07	0				1000		1e-08	10000	hmmibd	0.01	2							200	1000						100	5	hmmIBD
r240108/res_ibdnemincm2_filtov	sp	sp	sp_neu	12	1500000	495000	1	10000	0.5	0	80	6.66667e-07	0				1000		1e-08	10000	hmmibd	0.01	2							200	1000						100	5	hmmIBD
r240108/res_ibdnemincm2_filtov	sp	sp	sp_neu	13	1500000	495000	1	10000	0.5	0	80	6.66667e-07	0				1000		1e-08	10000	hmmibd	0.01	2							200	1000						100	5	hmmIBD
r240108/res_ibdnemincm2_filtov	sp	sp	sp_neu	14	1500000	495000	1	10000	0.5	0	80	6.66667e-07	0				1000		1e-08	10000	hmmibd	0.01	2							200	1000						100	5	hmmIBD
r240108/res_ibdnemincm2_filtov	sp	sp	sp_neu	1	1500000	495000	1	10000	0.5	0	80	6.66667e-07	0				1000		1e-08	10000	isorelate	0.1	2							200	1000									0.3	0.3	20
r240108/res_ibdnemincm2_filtov	sp	sp	sp_neu	2	1500000	495000	1	10000	0.5	0	80	6.66667e-07	0				1000		1e-08	10000	isorelate	0.1	2							200	1000									0.3	0.3	20
r240108/res_ibdnemincm2_filtov	sp	sp	sp_neu	3	1500000	495000	1	10000	0.5	0	80	6.66667e-07	0				1000		1e-08	10000	isorelate	0.1	2							200	1000									0.3	0.3	20
r240108/res_ibdnemincm2_filtov	sp	sp	sp_neu	4	1500000	495000	1	10000	0.5	0	80	6.66667e-07	0				1000		1e-08	10000	isorelate	0.1	2							200	1000									0.3	0.3	20
r240108/res_ibdnemincm2_filtov	sp	sp	sp_neu	5	1500000	495000	1	10000	0.5	0	80	6.66667e-07	0				1000		1e-08	10000	isorelate	0.1	2							200	1000									0.3	0.3	20
r240108/res_ibdnemincm2_filtov	sp	sp	sp_neu	6	1500000	495000	1	10000	0.5	0	80	6.66667e-07	0				1000		1e-08	10000	isorelate	0.1	2							200	1000									0.3	0.3	20
r240108/res_ibdnemincm2_filtov	sp	sp	sp_neu	7	1500000	495000	1	10000	0.5	0	80	6.66667e-07	0				1000		1e-08	10000	isorelate	0.1	2							200	1000									0.3	0.3	20
r240108/res_ibdnemincm2_filtov	sp	sp	sp_neu	8	1500000	495000	1	10000	0.5	0	80	6.66667e-07	0				1000		1e-08	10000	isorelate	0.1	2							200	1000									0.3	0.3	20
r240108/res_ibdnemincm2_filtov	sp	sp	sp_neu	9	1500000	495000	1	10000	0.5	0	80	6.66667e-07	0				1000		1e-08	10000	isorelate	0.1	2							200	1000									0.3	0.3	20
r240108/res_ibdnemincm2_filtov	sp	sp	sp_neu	10	1500000	495000	1	10000	0.5	0	80	6.66667e-07	0				1000		1e-08	10000	isorelate	0.1	2							200	1000									0.3	0.3	20
r240108/res_ibdnemincm2_filtov	sp	sp	sp_neu	11	1500000	495000	1	10000	0.5	0	80	6.66667e-07	0				1000		1e-08	10000	isorelate	0.1	2							200	1000									0.3	0.3	20
r240108/res_ibdnemincm2_filtov	sp	sp	sp_neu	12	1500000	495000	1	10000	0.5	0	80	6.66667e-07	0				1000		1e-08	10000	isorelate	0.1	2							200	1000									0.3	0.3	20
r240108/res_ibdnemincm2_filtov	sp	sp	sp_neu	13	1500000	495000	1	10000	0.5	0	80	6.66667e-07	0				1000		1e-08	10000	isorelate	0.1	2							200	1000									0.3	0.3	20
r240108/res_ibdnemincm2_filtov	sp	sp	sp_neu	14	1500000	495000	1	10000	0.5	0	80	6.66667e-07	0				1000		1e-08	10000	isorelate	0.1	2							200	1000									0.3	0.3	20
r240108/res_ibdnemincm2_filtov	sp	sp	sp_neu	1	1500000	495000	1	10000	0.5	0	80	6.66667e-07	0				1000		1e-08	10000	refinedibd	0.01	2	2	1.6	0	40	0.15		200	1000
r240108/res_ibdnemincm2_filtov	sp	sp	sp_neu	2	1500000	495000	1	10000	0.5	0	80	6.66667e-07	0				1000		1e-08	10000	refinedibd	0.01	2	2	1.6	0	40	0.15		200	1000
r240108/res_ibdnemincm2_filtov	sp	sp	sp_neu	3	1500000	495000	1	10000	0.5	0	80	6.66667e-07	0				1000		1e-08	10000	refinedibd	0.01	2	2	1.6	0	40	0.15		200	1000
r240108/res_ibdnemincm2_filtov	sp	sp	sp_neu	4	1500000	495000	1	10000	0.5	0	80	6.66667e-07	0				1000		1e-08	10000	refinedibd	0.01	2	2	1.6	0	40	0.15		200	1000
r240108/res_ibdnemincm2_filtov	sp	sp	sp_neu	5	1500000	495000	1	10000	0.5	0	80	6.66667e-07	0				1000		1e-08	10000	refinedibd	0.01	2	2	1.6	0	40	0.15		200	1000
r240108/res_ibdnemincm2_filtov	sp	sp	sp_neu	6	1500000	495000	1	10000	0.5	0	80	6.66667e-07	0				1000		1e-08	10000	refinedibd	0.01	2	2	1.6	0	40	0.15		200	1000
r240108/res_ibdnemincm2_filtov	sp	sp	sp_neu	7	1500000	495000	1	10000	0.5	0	80	6.66667e-07	0				1000		1e-08	10000	refinedibd	0.01	2	2	1.6	0	40	0.15		200	1000
r240108/res_ibdnemincm2_filtov	sp	sp	sp_neu	8	1500000	495000	1	10000	0.5	0	80	6.66667e-07	0				1000		1e-08	10000	refinedibd	0.01	2	2	1.6	0	40	0.15		200	1000
r240108/res_ibdnemincm2_filtov	sp	sp	sp_neu	9	1500000	495000	1	10000	0.5	0	80	6.66667e-07	0				1000		1e-08	10000	refinedibd	0.01	2	2	1.6	0	40	0.15		200	1000
r240108/res_ibdnemincm2_filtov	sp	sp	sp_neu	10	1500000	495000	1	10000	0.5	0	80	6.66667e-07	0				1000		1e-08	10000	refinedibd	0.01	2	2	1.6	0	40	0.15		200	1000
r240108/res_ibdnemincm2_filtov	sp	sp	sp_neu	11	1500000	495000	1	10000	0.5	0	80	6.66667e-07	0				1000		1e-08	10000	refinedibd	0.01	2	2	1.6	0	40	0.15		200	1000
r240108/res_ibdnemincm2_filtov	sp	sp	sp_neu	12	1500000	495000	1	10000	0.5	0	80	6.66667e-07	0				1000		1e-08	10000	refinedibd	0.01	2	2	1.6	0	40	0.15		200	1000
r240108/res_ibdnemincm2_filtov	sp	sp	sp_neu	13	1500000	495000	1	10000	0.5	0	80	6.66667e-07	0				1000		1e-08	10000	refinedibd	0.01	2	2	1.6	0	40	0.15		200	1000
r240108/res_ibdnemincm2_filtov	sp	sp	sp_neu	14	1500000	495000	1	10000	0.5	0	80	6.66667e-07	0				1000		1e-08	10000	refinedibd	0.01	2	2	1.6	0	40	0.15		200	1000
r240108/res_ibdnemincm2_filtov	sp	sp	sp_neu	1	1500000	495000	1	10000	0.5	0	80	6.66667e-07	0				1000		1e-08	10000	phasedibd	0.01	2							200	1000												1	80	2	0
r240108/res_ibdnemincm2_filtov	sp	sp	sp_neu	2	1500000	495000	1	10000	0.5	0	80	6.66667e-07	0				1000		1e-08	10000	phasedibd	0.01	2							200	1000												1	80	2	0
r240108/res_ibdnemincm2_filtov	sp	sp	sp_neu	3	1500000	495000	1	10000	0.5	0	80	6.66667e-07	0				1000		1e-08	10000	phasedibd	0.01	2							200	1000												1	80	2	0
r240108/res_ibdnemincm2_filtov	sp	sp	sp_neu	4	1500000	495000	1	10000	0.5	0	80	6.66667e-07	0				1000		1e-08	10000	phasedibd	0.01	2							200	1000												1	80	2	0
r240108/res_ibdnemincm2_filtov	sp	sp	sp_neu	5	1500000	495000	1	10000	0.5	0	80	6.66667e-07	0				1000		1e-08	10000	phasedibd	0.01	2							200	1000												1	80	2	0
r240108/res_ibdnemincm2_filtov	sp	sp	sp_neu	6	1500000	495000	1	10000	0.5	0	80	6.66667e-07	0				1000		1e-08	10000	phasedibd	0.01	2							200	1000												1	80	2	0
r240108/res_ibdnemincm2_filtov	sp	sp	sp_neu	7	1500000	495000	1	10000	0.5	0	80	6.66667e-07	0				1000		1e-08	10000	phasedibd	0.01	2							200	1000												1	80	2	0
r240108/res_ibdnemincm2_filtov	sp	sp	sp_neu	8	1500000	495000	1	10000	0.5	0	80	6.66667e-07	0				1000		1e-08	10000	phasedibd	0.01	2							200	1000												1	80	2	0
r240108/res_ibdnemincm2_filtov	sp	sp	sp_neu	9	1500000	495000	1	10000	0.5	0	80	6.66667e-07	0				1000		1e-08	10000	phasedibd	0.01	2							200	1000												1	80	2	0
r240108/res_ibdnemincm2_filtov	sp	sp	sp_neu	10	1500000	495000	1	10000	0.5	0	80	6.66667e-07	0				1000		1e-08	10000	phasedibd	0.01	2							200	1000												1	80	2	0
r240108/res_ibdnemincm2_filtov	sp	sp	sp_neu	11	1500000	495000	1	10000	0.5	0	80	6.66667e-07	0				1000		1e-08	10000	phasedibd	0.01	2							200	1000												1	80	2	0
r240108/res_ibdnemincm2_filtov	sp	sp	sp_neu	12	1500000	495000	1	10000	0.5	0	80	6.66667e-07	0				1000		1e-08	10000	phasedibd	0.01	2							200	1000												1	80	2	0
r240108/res_ibdnemincm2_filtov	sp	sp	sp_neu	13	1500000	495000	1	10000	0.5	0	80	6.66667e-07	0				1000		1e-08	10000	phasedibd	0.01	2							200	1000												1	80	2	0
r240108/res_ibdnemincm2_filtov	sp	sp	sp_neu	14	1500000	495000	1	10000	0.5	0	80	6.66667e-07	0				1000		1e-08	10000	phasedibd	0.01	2							200	1000												1	80	2	0
r240108/res_ibdnemincm2_filtov	sp	sp	sp_neub	1	1500000	495000	1	10000	0.5	0	80	6.66667e-07	0				1000		1e-08	10010	hapibd	0.01	2							200	1000	2	2	1	1000	70
r240108/res_ibdnemincm2_filtov	sp	sp	sp_neub	2	1500000	495000	1	10000	0.5	0	80	6.66667e-07	0				1000		1e-08	10010	hapibd	0.01	2							200	1000	2	2	1	1000	70
r240108/res_ibdnemincm2_filtov	sp	sp	sp_neub	3	1500000	495000	1	10000	0.5	0	80	6.66667e-07	0				1000		1e-08	10010	hapibd	0.01	2							200	1000	2	2	1	1000	70
r240108/res_ibdnemincm2_filtov	sp	sp	sp_neub	4	1500000	495000	1	10000	0.5	0	80	6.66667e-07	0				1000		1e-08	10010	hapibd	0.01	2							200	1000	2	2	1	1000	70
r240108/res_ibdnemincm2_filtov	sp	sp	sp_neub	5	1500000	495000	1	10000	0.5	0	80	6.66667e-07	0				1000		1e-08	10010	hapibd	0.01	2							200	1000	2	2	1	1000	70
r240108/res_ibdnemincm2_filtov	sp	sp	sp_neub	6	1500000	495000	1	10000	0.5	0	80	6.66667e-07	0				1000		1e-08	10010	hapibd	0.01	2							200	1000	2	2	1	1000	70
r240108/res_ibdnemincm2_filtov	sp	sp	sp_neub	7	1500000	495000	1	10000	0.5	0	80	6.66667e-07	0				1000		1e-08	10010	hapibd	0.01	2							200	1000	2	2	1	1000	70
r240108/res_ibdnemincm2_filtov	sp	sp	sp_neub	8	1500000	495000	1	10000	0.5	0	80	6.66667e-07	0				1000		1e-08	10010	hapibd	0.01	2							200	1000	2	2	1	1000	70
r240108/res_ibdnemincm2_filtov	sp	sp	sp_neub	9	1500000	495000	1	10000	0.5	0	80	6.66667e-07	0				1000		1e-08	10010	hapibd	0.01	2							200	1000	2	2	1	1000	70
r240108/res_ibdnemincm2_filtov	sp	sp	sp_neub	10	1500000	495000	1	10000	0.5	0	80	6.66667e-07	0				1000		1e-08	10010	hapibd	0.01	2							200	1000	2	2	1	1000	70
r240108/res_ibdnemincm2_filtov	sp	sp	sp_neub	11	1500000	495000	1	10000	0.5	0	80	6.66667e-07	0				1000		1e-08	10010	hapibd	0.01	2							200	1000	2	2	1	1000	70
r240108/res_ibdnemincm2_filtov	sp	sp	sp_neub	12	1500000	495000	1	10000	0.5	0	80	6.66667e-07	0				1000		1e-08	10010	hapibd	0.01	2							200	1000	2	2	1	1000	70
r240108/res_ibdnemincm2_filtov	sp	sp	sp_neub	13	1500000	495000	1	10000	0.5	0	80	6.66667e-07	0				1000		1e-08	10010	hapibd	0.01	2							200	1000	2	2	1	1000	70
r240108/res_ibdnemincm2_filtov	sp	sp	sp_neub	14	1500000	495000	1	10000	0.5	0	80	6.66667e-07	0				1000		1e-08	10010	hapibd	0.01	2							200	1000	2	2	1	1000	70
r240108/res_ibdnemincm2_filtov	sp	sp	sp_neub	1	1500000	495000	1	10000	0.5	0	80	6.66667e-07	0				1000		1e-08	10010	hmmibd	0.01	2							200	1000						100	5	hmmIBD
r240108/res_ibdnemincm2_filtov	sp	sp	sp_neub	2	1500000	495000	1	10000	0.5	0	80	6.66667e-07	0				1000		1e-08	10010	hmmibd	0.01	2							200	1000						100	5	hmmIBD
r240108/res_ibdnemincm2_filtov	sp	sp	sp_neub	3	1500000	495000	1	10000	0.5	0	80	6.66667e-07	0				1000		1e-08	10010	hmmibd	0.01	2							200	1000						100	5	hmmIBD
r240108/res_ibdnemincm2_filtov	sp	sp	sp_neub	4	1500000	495000	1	10000	0.5	0	80	6.66667e-07	0				1000		1e-08	10010	hmmibd	0.01	2							200	1000						100	5	hmmIBD
r240108/res_ibdnemincm2_filtov	sp	sp	sp_neub	5	1500000	495000	1	10000	0.5	0	80	6.66667e-07	0				1000		1e-08	10010	hmmibd	0.01	2							200	1000						100	5	hmmIBD
r240108/res_ibdnemincm2_filtov	sp	sp	sp_neub	6	1500000	495000	1	10000	0.5	0	80	6.66667e-07	0				1000		1e-08	10010	hmmibd	0.01	2							200	1000						100	5	hmmIBD
r240108/res_ibdnemincm2_filtov	sp	sp	sp_neub	7	1500000	495000	1	10000	0.5	0	80	6.66667e-07	0				1000		1e-08	10010	hmmibd	0.01	2							200	1000						100	5	hmmIBD
r240108/res_ibdnemincm2_filtov	sp	sp	sp_neub	8	1500000	495000	1	10000	0.5	0	80	6.66667e-07	0				1000		1e-08	10010	hmmibd	0.01	2							200	1000						100	5	hmmIBD
r240108/res_ibdnemincm2_filtov	sp	sp	sp_neub	9	1500000	495000	1	10000	0.5	0	80	6.66667e-07	0				1000		1e-08	10010	hmmibd	0.01	2							200	1000						100	5	hmmIBD
r240108/res_ibdnemincm2_filtov	sp	sp	sp_neub	10	1500000	495000	1	10000	0.5	0	80	6.66667e-07	0				1000		1e-08	10010	hmmibd	0.01	2							200	1000						100	5	hmmIBD
r240108/res_ibdnemincm2_filtov	sp	sp	sp_neub	11	1500000	495000	1	10000	0.5	0	80	6.66667e-07	0				1000		1e-08	10010	hmmibd	0.01	2							200	1000						100	5	hmmIBD
r240108/res_ibdnemincm2_filtov	sp	sp	sp_neub	12	1500000	495000	1	10000	0.5	0	80	6.66667e-07	0				1000		1e-08	10010	hmmibd	0.01	2							200	1000						100	5	hmmIBD
r240108/res_ibdnemincm2_filtov	sp	sp	sp_neub	13	1500000	495000	1	10000	0.5	0	80	6.66667e-07	0				1000		1e-08	10010	hmmibd	0.01	2							200	1000						100	5	hmmIBD
r240108/res_ibdnemincm2_filtov	sp	sp	sp_neub	14	1500000	495000	1	10000	0.5	0	80	6.66667e-07	0				1000		1e-08	10010	hmmibd	0.01	2							200	1000						100	5	hmmIBD
r240108/res_ibdnemincm2_filtov	sp	sp	sp_neub	1	1500000	495000	1	10000	0.5	0	80	6.66667e-07	0				1000		1e-08	10010	isorelate	0.1	2							200	1000									0.3	0.3	20
r240108/res_ibdnemincm2_filtov	sp	sp	sp_neub	2	1500000	495000	1	10000	0.5	0	80	6.66667e-07	0				1000		1e-08	10010	isorelate	0.1	2							200	1000									0.3	0.3	20
r240108/res_ibdnemincm2_filtov	sp	sp	sp_neub	3	1500000	495000	1	10000	0.5	0	80	6.66667e-07	0				1000		1e-08	10010	isorelate	0.1	2							200	1000									0.3	0.3	20
r240108/res_ibdnemincm2_filtov	sp	sp	sp_neub	4	1500000	495000	1	10000	0.5	0	80	6.66667e-07	0				1000		1e-08	10010	isorelate	0.1	2							200	1000									0.3	0.3	20
r240108/res_ibdnemincm2_filtov	sp	sp	sp_neub	5	1500000	495000	1	10000	0.5	0	80	6.66667e-07	0				1000		1e-08	10010	isorelate	0.1	2							200	1000									0.3	0.3	20
r240108/res_ibdnemincm2_filtov	sp	sp	sp_neub	6	1500000	495000	1	10000	0.5	0	80	6.66667e-07	0				1000		1e-08	10010	isorelate	0.1	2							200	1000									0.3	0.3	20
r240108/res_ibdnemincm2_filtov	sp	sp	sp_neub	7	1500000	495000	1	10000	0.5	0	80	6.66667e-07	0				1000		1e-08	10010	isorelate	0.1	2							200	1000									0.3	0.3	20
r240108/res_ibdnemincm2_filtov	sp	sp	sp_neub	8	1500000	495000	1	10000	0.5	0	80	6.66667e-07	0				1000		1e-08	10010	isorelate	0.1	2							200	1000									0.3	0.3	20
r240108/res_ibdnemincm2_filtov	sp	sp	sp_neub	9	1500000	495000	1	10000	0.5	0	80	6.66667e-07	0				1000		1e-08	10010	isorelate	0.1	2							200	1000									0.3	0.3	20
r240108/res_ibdnemincm2_filtov	sp	sp	sp_neub	10	1500000	495000	1	10000	0.5	0	80	6.66667e-07	0				1000		1e-08	10010	isorelate	0.1	2							200	1000									0.3	0.3	20
r240108/res_ibdnemincm2_filtov	sp	sp	sp_neub	11	1500000	495000	1	10000	0.5	0	80	6.66667e-07	0				1000		1e-08	10010	isorelate	0.1	2							200	1000									0.3	0.3	20
r240108/res_ibdnemincm2_filtov	sp	sp	sp_neub	12	1500000	495000	1	10000	0.5	0	80	6.66667e-07	0				1000		1e-08	10010	isorelate	0.1	2							200	1000									0.3	0.3	20
r240108/res_ibdnemincm2_filtov	sp	sp	sp_neub	13	1500000	495000	1	10000	0.5	0	80	6.66667e-07	0				1000		1e-08	10010	isorelate	0.1	2							200	1000									0.3	0.3	20
r240108/res_ibdnemincm2_filtov	sp	sp	sp_neub	14	1500000	495000	1	10000	0.5	0	80	6.66667e-07	0				1000		1e-08	10010	isorelate	0.1	2							200	1000									0.3	0.3	20
r240108/res_ibdnemincm2_filtov	sp	sp	sp_neub	1	1500000	495000	1	10000	0.5	0	80	6.66667e-07	0				1000		1e-08	10010	refinedibd	0.01	2	2	1.6	0	40	0.15		200	1000
r240108/res_ibdnemincm2_filtov	sp	sp	sp_neub	2	1500000	495000	1	10000	0.5	0	80	6.66667e-07	0				1000		1e-08	10010	refinedibd	0.01	2	2	1.6	0	40	0.15		200	1000
r240108/res_ibdnemincm2_filtov	sp	sp	sp_neub	3	1500000	495000	1	10000	0.5	0	80	6.66667e-07	0				1000		1e-08	10010	refinedibd	0.01	2	2	1.6	0	40	0.15		200	1000
r240108/res_ibdnemincm2_filtov	sp	sp	sp_neub	4	1500000	495000	1	10000	0.5	0	80	6.66667e-07	0				1000		1e-08	10010	refinedibd	0.01	2	2	1.6	0	40	0.15		200	1000
r240108/res_ibdnemincm2_filtov	sp	sp	sp_neub	5	1500000	495000	1	10000	0.5	0	80	6.66667e-07	0				1000		1e-08	10010	refinedibd	0.01	2	2	1.6	0	40	0.15		200	1000
r240108/res_ibdnemincm2_filtov	sp	sp	sp_neub	6	1500000	495000	1	10000	0.5	0	80	6.66667e-07	0				1000		1e-08	10010	refinedibd	0.01	2	2	1.6	0	40	0.15		200	1000
r240108/res_ibdnemincm2_filtov	sp	sp	sp_neub	7	1500000	495000	1	10000	0.5	0	80	6.66667e-07	0				1000		1e-08	10010	refinedibd	0.01	2	2	1.6	0	40	0.15		200	1000
r240108/res_ibdnemincm2_filtov	sp	sp	sp_neub	8	1500000	495000	1	10000	0.5	0	80	6.66667e-07	0				1000		1e-08	10010	refinedibd	0.01	2	2	1.6	0	40	0.15		200	1000
r240108/res_ibdnemincm2_filtov	sp	sp	sp_neub	9	1500000	495000	1	10000	0.5	0	80	6.66667e-07	0				1000		1e-08	10010	refinedibd	0.01	2	2	1.6	0	40	0.15		200	1000
r240108/res_ibdnemincm2_filtov	sp	sp	sp_neub	10	1500000	495000	1	10000	0.5	0	80	6.66667e-07	0				1000		1e-08	10010	refinedibd	0.01	2	2	1.6	0	40	0.15		200	1000
r240108/res_ibdnemincm2_filtov	sp	sp	sp_neub	11	1500000	495000	1	10000	0.5	0	80	6.66667e-07	0				1000		1e-08	10010	refinedibd	0.01	2	2	1.6	0	40	0.15		200	1000
r240108/res_ibdnemincm2_filtov	sp	sp	sp_neub	12	1500000	495000	1	10000	0.5	0	80	6.66667e-07	0				1000		1e-08	10010	refinedibd	0.01	2	2	1.6	0	40	0.15		200	1000
r240108/res_ibdnemincm2_filtov	sp	sp	sp_neub	13	1500000	495000	1	10000	0.5	0	80	6.66667e-07	0				1000		1e-08	10010	refinedibd	0.01	2	2	1.6	0	40	0.15		200	1000
r240108/res_ibdnemincm2_filtov	sp	sp	sp_neub	14	1500000	495000	1	10000	0.5	0	80	6.66667e-07	0				1000		1e-08	10010	refinedibd	0.01	2	2	1.6	0	40	0.15		200	1000
r240108/res_ibdnemincm2_filtov	sp	sp	sp_neub	1	1500000	495000	1	10000	0.5	0	80	6.66667e-07	0				1000		1e-08	10010	phasedibd	0.01	2							200	1000												1	80	2	0
r240108/res_ibdnemincm2_filtov	sp	sp	sp_neub	2	1500000	495000	1	10000	0.5	0	80	6.66667e-07	0				1000		1e-08	10010	phasedibd	0.01	2							200	1000												1	80	2	0
r240108/res_ibdnemincm2_filtov	sp	sp	sp_neub	3	1500000	495000	1	10000	0.5	0	80	6.66667e-07	0				1000		1e-08	10010	phasedibd	0.01	2							200	1000												1	80	2	0
r240108/res_ibdnemincm2_filtov	sp	sp	sp_neub	4	1500000	495000	1	10000	0.5	0	80	6.66667e-07	0				1000		1e-08	10010	phasedibd	0.01	2							200	1000												1	80	2	0
r240108/res_ibdnemincm2_filtov	sp	sp	sp_neub	5	1500000	495000	1	10000	0.5	0	80	6.66667e-07	0				1000		1e-08	10010	phasedibd	0.01	2							200	1000												1	80	2	0
r240108/res_ibdnemincm2_filtov	sp	sp	sp_neub	6	1500000	495000	1	10000	0.5	0	80	6.66667e-07	0				1000		1e-08	10010	phasedibd	0.01	2							200	1000												1	80	2	0
r240108/res_ibdnemincm2_filtov	sp	sp	sp_neub	7	1500000	495000	1	10000	0.5	0	80	6.66667e-07	0				1000		1e-08	10010	phasedibd	0.01	2							200	1000												1	80	2	0
r240108/res_ibdnemincm2_filtov	sp	sp	sp_neub	8	1500000	495000	1	10000	0.5	0	80	6.66667e-07	0				1000		1e-08	10010	phasedibd	0.01	2							200	1000												1	80	2	0
r240108/res_ibdnemincm2_filtov	sp	sp	sp_neub	9	1500000	495000	1	10000	0.5	0	80	6.66667e-07	0				1000		1e-08	10010	phasedibd	0.01	2							200	1000												1	80	2	0
r240108/res_ibdnemincm2_filtov	sp	sp	sp_neub	10	1500000	495000	1	10000	0.5	0	80	6.66667e-07	0				1000		1e-08	10010	phasedibd	0.01	2							200	1000												1	80	2	0
r240108/res_ibdnemincm2_filtov	sp	sp	sp_neub	11	1500000	495000	1	10000	0.5	0	80	6.66667e-07	0				1000		1e-08	10010	phasedibd	0.01	2							200	1000												1	80	2	0
r240108/res_ibdnemincm2_filtov	sp	sp	sp_neub	12	1500000	495000	1	10000	0.5	0	80	6.66667e-07	0				1000		1e-08	10010	phasedibd	0.01	2							200	1000												1	80	2	0
r240108/res_ibdnemincm2_filtov	sp	sp	sp_neub	13	1500000	495000	1	10000	0.5	0	80	6.66667e-07	0				1000		1e-08	10010	phasedibd	0.01	2							200	1000												1	80	2	0
r240108/res_ibdnemincm2_filtov	sp	sp	sp_neub	14	1500000	495000	1	10000	0.5	0	80	6.66667e-07	0				1000		1e-08	10010	phasedibd	0.01	2							200	1000												1	80	2	0
r240108/res_ibdnemincm2_filtov	sp	sp	sp_neuc	1	1500000	495000	1	10000	0.5	0	80	6.66667e-07	0				1000		1e-08	10020	hapibd	0.01	2							200	1000	2	2	1	1000	70
r240108/res_ibdnemincm2_filtov	sp	sp	sp_neuc	2	1500000	495000	1	10000	0.5	0	80	6.66667e-07	0				1000		1e-08	10020	hapibd	0.01	2							200	1000	2	2	1	1000	70
r240108/res_ibdnemincm2_filtov	sp	sp	sp_neuc	3	1500000	495000	1	10000	0.5	0	80	6.66667e-07	0				1000		1e-08	10020	hapibd	0.01	2							200	1000	2	2	1	1000	70
r240108/res_ibdnemincm2_filtov	sp	sp	sp_neuc	4	1500000	495000	1	10000	0.5	0	80	6.66667e-07	0				1000		1e-08	10020	hapibd	0.01	2							200	1000	2	2	1	1000	70
r240108/res_ibdnemincm2_filtov	sp	sp	sp_neuc	5	1500000	495000	1	10000	0.5	0	80	6.66667e-07	0				1000		1e-08	10020	hapibd	0.01	2							200	1000	2	2	1	1000	70
r240108/res_ibdnemincm2_filtov	sp	sp	sp_neuc	6	1500000	495000	1	10000	0.5	0	80	6.66667e-07	0				1000		1e-08	10020	hapibd	0.01	2							200	1000	2	2	1	1000	70
r240108/res_ibdnemincm2_filtov	sp	sp	sp_neuc	7	1500000	495000	1	10000	0.5	0	80	6.66667e-07	0				1000		1e-08	10020	hapibd	0.01	2							200	1000	2	2	1	1000	70
r240108/res_ibdnemincm2_filtov	sp	sp	sp_neuc	8	1500000	495000	1	10000	0.5	0	80	6.66667e-07	0				1000		1e-08	10020	hapibd	0.01	2							200	1000	2	2	1	1000	70
r240108/res_ibdnemincm2_filtov	sp	sp	sp_neuc	9	1500000	495000	1	10000	0.5	0	80	6.66667e-07	0				1000		1e-08	10020	hapibd	0.01	2							200	1000	2	2	1	1000	70
r240108/res_ibdnemincm2_filtov	sp	sp	sp_neuc	10	1500000	495000	1	10000	0.5	0	80	6.66667e-07	0				1000		1e-08	10020	hapibd	0.01	2							200	1000	2	2	1	1000	70
r240108/res_ibdnemincm2_filtov	sp	sp	sp_neuc	11	1500000	495000	1	10000	0.5	0	80	6.66667e-07	0				1000		1e-08	10020	hapibd	0.01	2							200	1000	2	2	1	1000	70
r240108/res_ibdnemincm2_filtov	sp	sp	sp_neuc	12	1500000	495000	1	10000	0.5	0	80	6.66667e-07	0				1000		1e-08	10020	hapibd	0.01	2							200	1000	2	2	1	1000	70
r240108/res_ibdnemincm2_filtov	sp	sp	sp_neuc	13	1500000	495000	1	10000	0.5	0	80	6.66667e-07	0				1000		1e-08	10020	hapibd	0.01	2							200	1000	2	2	1	1000	70
r240108/res_ibdnemincm2_filtov	sp	sp	sp_neuc	14	1500000	495000	1	10000	0.5	0	80	6.66667e-07	0				1000		1e-08	10020	hapibd	0.01	2							200	1000	2	2	1	1000	70
r240108/res_ibdnemincm2_filtov	sp	sp	sp_neuc	1	1500000	495000	1	10000	0.5	0	80	6.66667e-07	0				1000		1e-08	10020	hmmibd	0.01	2							200	1000						100	5	hmmIBD
r240108/res_ibdnemincm2_filtov	sp	sp	sp_neuc	2	1500000	495000	1	10000	0.5	0	80	6.66667e-07	0				1000		1e-08	10020	hmmibd	0.01	2							200	1000						100	5	hmmIBD
r240108/res_ibdnemincm2_filtov	sp	sp	sp_neuc	3	1500000	495000	1	10000	0.5	0	80	6.66667e-07	0				1000		1e-08	10020	hmmibd	0.01	2							200	1000						100	5	hmmIBD
r240108/res_ibdnemincm2_filtov	sp	sp	sp_neuc	4	1500000	495000	1	10000	0.5	0	80	6.66667e-07	0				1000		1e-08	10020	hmmibd	0.01	2							200	1000						100	5	hmmIBD
r240108/res_ibdnemincm2_filtov	sp	sp	sp_neuc	5	1500000	495000	1	10000	0.5	0	80	6.66667e-07	0				1000		1e-08	10020	hmmibd	0.01	2							200	1000						100	5	hmmIBD
r240108/res_ibdnemincm2_filtov	sp	sp	sp_neuc	6	1500000	495000	1	10000	0.5	0	80	6.66667e-07	0				1000		1e-08	10020	hmmibd	0.01	2							200	1000						100	5	hmmIBD
r240108/res_ibdnemincm2_filtov	sp	sp	sp_neuc	7	1500000	495000	1	10000	0.5	0	80	6.66667e-07	0				1000		1e-08	10020	hmmibd	0.01	2							200	1000						100	5	hmmIBD
r240108/res_ibdnemincm2_filtov	sp	sp	sp_neuc	8	1500000	495000	1	10000	0.5	0	80	6.66667e-07	0				1000		1e-08	10020	hmmibd	0.01	2							200	1000						100	5	hmmIBD
r240108/res_ibdnemincm2_filtov	sp	sp	sp_neuc	9	1500000	495000	1	10000	0.5	0	80	6.66667e-07	0				1000		1e-08	10020	hmmibd	0.01	2							200	1000						100	5	hmmIBD
r240108/res_ibdnemincm2_filtov	sp	sp	sp_neuc	10	1500000	495000	1	10000	0.5	0	80	6.66667e-07	0				1000		1e-08	10020	hmmibd	0.01	2							200	1000						100	5	hmmIBD
r240108/res_ibdnemincm2_filtov	sp	sp	sp_neuc	11	1500000	495000	1	10000	0.5	0	80	6.66667e-07	0				1000		1e-08	10020	hmmibd	0.01	2							200	1000						100	5	hmmIBD
r240108/res_ibdnemincm2_filtov	sp	sp	sp_neuc	12	1500000	495000	1	10000	0.5	0	80	6.66667e-07	0				1000		1e-08	10020	hmmibd	0.01	2							200	1000						100	5	hmmIBD
r240108/res_ibdnemincm2_filtov	sp	sp	sp_neuc	13	1500000	495000	1	10000	0.5	0	80	6.66667e-07	0				1000		1e-08	10020	hmmibd	0.01	2							200	1000						100	5	hmmIBD
r240108/res_ibdnemincm2_filtov	sp	sp	sp_neuc	14	1500000	495000	1	10000	0.5	0	80	6.66667e-07	0				1000		1e-08	10020	hmmibd	0.01	2							200	1000						100	5	hmmIBD
r240108/res_ibdnemincm2_filtov	sp	sp	sp_neuc	1	1500000	495000	1	10000	0.5	0	80	6.66667e-07	0				1000		1e-08	10020	isorelate	0.1	2							200	1000									0.3	0.3	20
r240108/res_ibdnemincm2_filtov	sp	sp	sp_neuc	2	1500000	495000	1	10000	0.5	0	80	6.66667e-07	0				1000		1e-08	10020	isorelate	0.1	2							200	1000									0.3	0.3	20
r240108/res_ibdnemincm2_filtov	sp	sp	sp_neuc	3	1500000	495000	1	10000	0.5	0	80	6.66667e-07	0				1000		1e-08	10020	isorelate	0.1	2							200	1000									0.3	0.3	20
r240108/res_ibdnemincm2_filtov	sp	sp	sp_neuc	4	1500000	495000	1	10000	0.5	0	80	6.66667e-07	0				1000		1e-08	10020	isorelate	0.1	2							200	1000									0.3	0.3	20
r240108/res_ibdnemincm2_filtov	sp	sp	sp_neuc	5	1500000	495000	1	10000	0.5	0	80	6.66667e-07	0				1000		1e-08	10020	isorelate	0.1	2							200	1000									0.3	0.3	20
r240108/res_ibdnemincm2_filtov	sp	sp	sp_neuc	6	1500000	495000	1	10000	0.5	0	80	6.66667e-07	0				1000		1e-08	10020	isorelate	0.1	2							200	1000									0.3	0.3	20
r240108/res_ibdnemincm2_filtov	sp	sp	sp_neuc	7	1500000	495000	1	10000	0.5	0	80	6.66667e-07	0				1000		1e-08	10020	isorelate	0.1	2							200	1000									0.3	0.3	20
r240108/res_ibdnemincm2_filtov	sp	sp	sp_neuc	8	1500000	495000	1	10000	0.5	0	80	6.66667e-07	0				1000		1e-08	10020	isorelate	0.1	2							200	1000									0.3	0.3	20
r240108/res_ibdnemincm2_filtov	sp	sp	sp_neuc	9	1500000	495000	1	10000	0.5	0	80	6.66667e-07	0				1000		1e-08	10020	isorelate	0.1	2							200	1000									0.3	0.3	20
r240108/res_ibdnemincm2_filtov	sp	sp	sp_neuc	10	1500000	495000	1	10000	0.5	0	80	6.66667e-07	0				1000		1e-08	10020	isorelate	0.1	2							200	1000									0.3	0.3	20
r240108/res_ibdnemincm2_filtov	sp	sp	sp_neuc	11	1500000	495000	1	10000	0.5	0	80	6.66667e-07	0				1000		1e-08	10020	isorelate	0.1	2							200	1000									0.3	0.3	20
r240108/res_ibdnemincm2_filtov	sp	sp	sp_neuc	12	1500000	495000	1	10000	0.5	0	80	6.66667e-07	0				1000		1e-08	10020	isorelate	0.1	2							200	1000									0.3	0.3	20
r240108/res_ibdnemincm2_filtov	sp	sp	sp_neuc	13	1500000	495000	1	10000	0.5	0	80	6.66667e-07	0				1000		1e-08	10020	isorelate	0.1	2							200	1000									0.3	0.3	20
r240108/res_ibdnemincm2_filtov	sp	sp	sp_neuc	14	1500000	495000	1	10000	0.5	0	80	6.66667e-07	0				1000		1e-08	10020	isorelate	0.1	2							200	1000									0.3	0.3	20
r240108/res_ibdnemincm2_filtov	sp	sp	sp_neuc	1	1500000	495000	1	10000	0.5	0	80	6.66667e-07	0				1000		1e-08	10020	refinedibd	0.01	2	2	1.6	0	40	0.15		200	1000
r240108/res_ibdnemincm2_filtov	sp	sp	sp_neuc	2	1500000	495000	1	10000	0.5	0	80	6.66667e-07	0				1000		1e-08	10020	refinedibd	0.01	2	2	1.6	0	40	0.15		200	1000
r240108/res_ibdnemincm2_filtov	sp	sp	sp_neuc	3	1500000	495000	1	10000	0.5	0	80	6.66667e-07	0				1000		1e-08	10020	refinedibd	0.01	2	2	1.6	0	40	0.15		200	1000
r240108/res_ibdnemincm2_filtov	sp	sp	sp_neuc	4	1500000	495000	1	10000	0.5	0	80	6.66667e-07	0				1000		1e-08	10020	refinedibd	0.01	2	2	1.6	0	40	0.15		200	1000
r240108/res_ibdnemincm2_filtov	sp	sp	sp_neuc	5	1500000	495000	1	10000	0.5	0	80	6.66667e-07	0				1000		1e-08	10020	refinedibd	0.01	2	2	1.6	0	40	0.15		200	1000
r240108/res_ibdnemincm2_filtov	sp	sp	sp_neuc	6	1500000	495000	1	10000	0.5	0	80	6.66667e-07	0				1000		1e-08	10020	refinedibd	0.01	2	2	1.6	0	40	0.15		200	1000
r240108/res_ibdnemincm2_filtov	sp	sp	sp_neuc	7	1500000	495000	1	10000	0.5	0	80	6.66667e-07	0				1000		1e-08	10020	refinedibd	0.01	2	2	1.6	0	40	0.15		200	1000
r240108/res_ibdnemincm2_filtov	sp	sp	sp_neuc	8	1500000	495000	1	10000	0.5	0	80	6.66667e-07	0				1000		1e-08	10020	refinedibd	0.01	2	2	1.6	0	40	0.15		200	1000
r240108/res_ibdnemincm2_filtov	sp	sp	sp_neuc	9	1500000	495000	1	10000	0.5	0	80	6.66667e-07	0				1000		1e-08	10020	refinedibd	0.01	2	2	1.6	0	40	0.15		200	1000
r240108/res_ibdnemincm2_filtov	sp	sp	sp_neuc	10	1500000	495000	1	10000	0.5	0	80	6.66667e-07	0				1000		1e-08	10020	refinedibd	0.01	2	2	1.6	0	40	0.15		200	1000
r240108/res_ibdnemincm2_filtov	sp	sp	sp_neuc	11	1500000	495000	1	10000	0.5	0	80	6.66667e-07	0				1000		1e-08	10020	refinedibd	0.01	2	2	1.6	0	40	0.15		200	1000
r240108/res_ibdnemincm2_filtov	sp	sp	sp_neuc	12	1500000	495000	1	10000	0.5	0	80	6.66667e-07	0				1000		1e-08	10020	refinedibd	0.01	2	2	1.6	0	40	0.15		200	1000
r240108/res_ibdnemincm2_filtov	sp	sp	sp_neuc	13	1500000	495000	1	10000	0.5	0	80	6.66667e-07	0				1000		1e-08	10020	refinedibd	0.01	2	2	1.6	0	40	0.15		200	1000
r240108/res_ibdnemincm2_filtov	sp	sp	sp_neuc	14	1500000	495000	1	10000	0.5	0	80	6.66667e-07	0				1000		1e-08	10020	refinedibd	0.01	2	2	1.6	0	40	0.15		200	1000
r240108/res_ibdnemincm2_filtov	sp	sp	sp_neuc	1	1500000	495000	1	10000	0.5	0	80	6.66667e-07	0				1000		1e-08	10020	phasedibd	0.01	2							200	1000												1	80	2	0
r240108/res_ibdnemincm2_filtov	sp	sp	sp_neuc	2	1500000	495000	1	10000	0.5	0	80	6.66667e-07	0				1000		1e-08	10020	phasedibd	0.01	2							200	1000												1	80	2	0
r240108/res_ibdnemincm2_filtov	sp	sp	sp_neuc	3	1500000	495000	1	10000	0.5	0	80	6.66667e-07	0				1000		1e-08	10020	phasedibd	0.01	2							200	1000												1	80	2	0
r240108/res_ibdnemincm2_filtov	sp	sp	sp_neuc	4	1500000	495000	1	10000	0.5	0	80	6.66667e-07	0				1000		1e-08	10020	phasedibd	0.01	2							200	1000												1	80	2	0
r240108/res_ibdnemincm2_filtov	sp	sp	sp_neuc	5	1500000	495000	1	10000	0.5	0	80	6.66667e-07	0				1000		1e-08	10020	phasedibd	0.01	2							200	1000												1	80	2	0
r240108/res_ibdnemincm2_filtov	sp	sp	sp_neuc	6	1500000	495000	1	10000	0.5	0	80	6.66667e-07	0				1000		1e-08	10020	phasedibd	0.01	2							200	1000												1	80	2	0
r240108/res_ibdnemincm2_filtov	sp	sp	sp_neuc	7	1500000	495000	1	10000	0.5	0	80	6.66667e-07	0				1000		1e-08	10020	phasedibd	0.01	2							200	1000												1	80	2	0
r240108/res_ibdnemincm2_filtov	sp	sp	sp_neuc	8	1500000	495000	1	10000	0.5	0	80	6.66667e-07	0				1000		1e-08	10020	phasedibd	0.01	2							200	1000												1	80	2	0
r240108/res_ibdnemincm2_filtov	sp	sp	sp_neuc	9	1500000	495000	1	10000	0.5	0	80	6.66667e-07	0				1000		1e-08	10020	phasedibd	0.01	2							200	1000												1	80	2	0
r240108/res_ibdnemincm2_filtov	sp	sp	sp_neuc	10	1500000	495000	1	10000	0.5	0	80	6.66667e-07	0				1000		1e-08	10020	phasedibd	0.01	2							200	1000												1	80	2	0
r240108/res_ibdnemincm2_filtov	sp	sp	sp_neuc	11	1500000	495000	1	10000	0.5	0	80	6.66667e-07	0				1000		1e-08	10020	phasedibd	0.01	2							200	1000												1	80	2	0
r240108/res_ibdnemincm2_filtov	sp	sp	sp_neuc	12	1500000	495000	1	10000	0.5	0	80	6.66667e-07	0				1000		1e-08	10020	phasedibd	0.01	2							200	1000												1	80	2	0
r240108/res_ibdnemincm2_filtov	sp	sp	sp_neuc	13	1500000	495000	1	10000	0.5	0	80	6.66667e-07	0				1000		1e-08	10020	phasedibd	0.01	2							200	1000												1	80	2	0
r240108/res_ibdnemincm2_filtov	sp	sp	sp_neuc	14	1500000	495000	1	10000	0.5	0	80	6.66667e-07	0				1000		1e-08	10020	phasedibd	0.01	2							200	1000												1	80	2	0
r240108/res_ibdnemincm2_filtov	sp	sp	sp_s02	1	1500000	495000	1	10000	0.5	0.2	80	6.66667e-07	0				1000		1e-08	10002	hapibd	0.01	2							200	1000	2	2	1	1000	70
r240108/res_ibdnemincm2_filtov	sp	sp	sp_s02	2	1500000	495000	1	10000	0.5	0.2	80	6.66667e-07	0				1000		1e-08	10002	hapibd	0.01	2							200	1000	2	2	1	1000	70
r240108/res_ibdnemincm2_filtov	sp	sp	sp_s02	3	1500000	495000	1	10000	0.5	0.2	80	6.66667e-07	0				1000		1e-08	10002	hapibd	0.01	2							200	1000	2	2	1	1000	70
r240108/res_ibdnemincm2_filtov	sp	sp	sp_s02	4	1500000	495000	1	10000	0.5	0.2	80	6.66667e-07	0				1000		1e-08	10002	hapibd	0.01	2							200	1000	2	2	1	1000	70
r240108/res_ibdnemincm2_filtov	sp	sp	sp_s02	5	1500000	495000	1	10000	0.5	0.2	80	6.66667e-07	0				1000		1e-08	10002	hapibd	0.01	2							200	1000	2	2	1	1000	70
r240108/res_ibdnemincm2_filtov	sp	sp	sp_s02	6	1500000	495000	1	10000	0.5	0.2	80	6.66667e-07	0				1000		1e-08	10002	hapibd	0.01	2							200	1000	2	2	1	1000	70
r240108/res_ibdnemincm2_filtov	sp	sp	sp_s02	7	1500000	495000	1	10000	0.5	0.2	80	6.66667e-07	0				1000		1e-08	10002	hapibd	0.01	2							200	1000	2	2	1	1000	70
r240108/res_ibdnemincm2_filtov	sp	sp	sp_s02	8	1500000	495000	1	10000	0.5	0.2	80	6.66667e-07	0				1000		1e-08	10002	hapibd	0.01	2							200	1000	2	2	1	1000	70
r240108/res_ibdnemincm2_filtov	sp	sp	sp_s02	9	1500000	495000	1	10000	0.5	0.2	80	6.66667e-07	0				1000		1e-08	10002	hapibd	0.01	2							200	1000	2	2	1	1000	70
r240108/res_ibdnemincm2_filtov	sp	sp	sp_s02	10	1500000	495000	1	10000	0.5	0.2	80	6.66667e-07	0				1000		1e-08	10002	hapibd	0.01	2							200	1000	2	2	1	1000	70
r240108/res_ibdnemincm2_filtov	sp	sp	sp_s02	11	1500000	495000	1	10000	0.5	0.2	80	6.66667e-07	0				1000		1e-08	10002	hapibd	0.01	2							200	1000	2	2	1	1000	70
r240108/res_ibdnemincm2_filtov	sp	sp	sp_s02	12	1500000	495000	1	10000	0.5	0.2	80	6.66667e-07	0				1000		1e-08	10002	hapibd	0.01	2							200	1000	2	2	1	1000	70
r240108/res_ibdnemincm2_filtov	sp	sp	sp_s02	13	1500000	495000	1	10000	0.5	0.2	80	6.66667e-07	0				1000		1e-08	10002	hapibd	0.01	2							200	1000	2	2	1	1000	70
r240108/res_ibdnemincm2_filtov	sp	sp	sp_s02	14	1500000	495000	1	10000	0.5	0.2	80	6.66667e-07	0				1000		1e-08	10002	hapibd	0.01	2							200	1000	2	2	1	1000	70
r240108/res_ibdnemincm2_filtov	sp	sp	sp_s02	1	1500000	495000	1	10000	0.5	0.2	80	6.66667e-07	0				1000		1e-08	10002	hmmibd	0.01	2							200	1000						100	5	hmmIBD
r240108/res_ibdnemincm2_filtov	sp	sp	sp_s02	2	1500000	495000	1	10000	0.5	0.2	80	6.66667e-07	0				1000		1e-08	10002	hmmibd	0.01	2							200	1000						100	5	hmmIBD
r240108/res_ibdnemincm2_filtov	sp	sp	sp_s02	3	1500000	495000	1	10000	0.5	0.2	80	6.66667e-07	0				1000		1e-08	10002	hmmibd	0.01	2							200	1000						100	5	hmmIBD
r240108/res_ibdnemincm2_filtov	sp	sp	sp_s02	4	1500000	495000	1	10000	0.5	0.2	80	6.66667e-07	0				1000		1e-08	10002	hmmibd	0.01	2							200	1000						100	5	hmmIBD
r240108/res_ibdnemincm2_filtov	sp	sp	sp_s02	5	1500000	495000	1	10000	0.5	0.2	80	6.66667e-07	0				1000		1e-08	10002	hmmibd	0.01	2							200	1000						100	5	hmmIBD
r240108/res_ibdnemincm2_filtov	sp	sp	sp_s02	6	1500000	495000	1	10000	0.5	0.2	80	6.66667e-07	0				1000		1e-08	10002	hmmibd	0.01	2							200	1000						100	5	hmmIBD
r240108/res_ibdnemincm2_filtov	sp	sp	sp_s02	7	1500000	495000	1	10000	0.5	0.2	80	6.66667e-07	0				1000		1e-08	10002	hmmibd	0.01	2							200	1000						100	5	hmmIBD
r240108/res_ibdnemincm2_filtov	sp	sp	sp_s02	8	1500000	495000	1	10000	0.5	0.2	80	6.66667e-07	0				1000		1e-08	10002	hmmibd	0.01	2							200	1000						100	5	hmmIBD
r240108/res_ibdnemincm2_filtov	sp	sp	sp_s02	9	1500000	495000	1	10000	0.5	0.2	80	6.66667e-07	0				1000		1e-08	10002	hmmibd	0.01	2							200	1000						100	5	hmmIBD
r240108/res_ibdnemincm2_filtov	sp	sp	sp_s02	10	1500000	495000	1	10000	0.5	0.2	80	6.66667e-07	0				1000		1e-08	10002	hmmibd	0.01	2							200	1000						100	5	hmmIBD
r240108/res_ibdnemincm2_filtov	sp	sp	sp_s02	11	1500000	495000	1	10000	0.5	0.2	80	6.66667e-07	0				1000		1e-08	10002	hmmibd	0.01	2							200	1000						100	5	hmmIBD
r240108/res_ibdnemincm2_filtov	sp	sp	sp_s02	12	1500000	495000	1	10000	0.5	0.2	80	6.66667e-07	0				1000		1e-08	10002	hmmibd	0.01	2							200	1000						100	5	hmmIBD
r240108/res_ibdnemincm2_filtov	sp	sp	sp_s02	13	1500000	495000	1	10000	0.5	0.2	80	6.66667e-07	0				1000		1e-08	10002	hmmibd	0.01	2							200	1000						100	5	hmmIBD
r240108/res_ibdnemincm2_filtov	sp	sp	sp_s02	14	1500000	495000	1	10000	0.5	0.2	80	6.66667e-07	0				1000		1e-08	10002	hmmibd	0.01	2							200	1000						100	5	hmmIBD
r240108/res_ibdnemincm2_filtov	sp	sp	sp_s02	1	1500000	495000	1	10000	0.5	0.2	80	6.66667e-07	0				1000		1e-08	10002	isorelate	0.1	2							200	1000									0.3	0.3	20
r240108/res_ibdnemincm2_filtov	sp	sp	sp_s02	2	1500000	495000	1	10000	0.5	0.2	80	6.66667e-07	0				1000		1e-08	10002	isorelate	0.1	2							200	1000									0.3	0.3	20
r240108/res_ibdnemincm2_filtov	sp	sp	sp_s02	3	1500000	495000	1	10000	0.5	0.2	80	6.66667e-07	0				1000		1e-08	10002	isorelate	0.1	2							200	1000									0.3	0.3	20
r240108/res_ibdnemincm2_filtov	sp	sp	sp_s02	4	1500000	495000	1	10000	0.5	0.2	80	6.66667e-07	0				1000		1e-08	10002	isorelate	0.1	2							200	1000									0.3	0.3	20
r240108/res_ibdnemincm2_filtov	sp	sp	sp_s02	5	1500000	495000	1	10000	0.5	0.2	80	6.66667e-07	0				1000		1e-08	10002	isorelate	0.1	2							200	1000									0.3	0.3	20
r240108/res_ibdnemincm2_filtov	sp	sp	sp_s02	6	1500000	495000	1	10000	0.5	0.2	80	6.66667e-07	0				1000		1e-08	10002	isorelate	0.1	2							200	1000									0.3	0.3	20
r240108/res_ibdnemincm2_filtov	sp	sp	sp_s02	7	1500000	495000	1	10000	0.5	0.2	80	6.66667e-07	0				1000		1e-08	10002	isorelate	0.1	2							200	1000									0.3	0.3	20
r240108/res_ibdnemincm2_filtov	sp	sp	sp_s02	8	1500000	495000	1	10000	0.5	0.2	80	6.66667e-07	0				1000		1e-08	10002	isorelate	0.1	2							200	1000									0.3	0.3	20
r240108/res_ibdnemincm2_filtov	sp	sp	sp_s02	9	1500000	495000	1	10000	0.5	0.2	80	6.66667e-07	0				1000		1e-08	10002	isorelate	0.1	2							200	1000									0.3	0.3	20
r240108/res_ibdnemincm2_filtov	sp	sp	sp_s02	10	1500000	495000	1	10000	0.5	0.2	80	6.66667e-07	0				1000		1e-08	10002	isorelate	0.1	2							200	1000									0.3	0.3	20
r240108/res_ibdnemincm2_filtov	sp	sp	sp_s02	11	1500000	495000	1	10000	0.5	0.2	80	6.66667e-07	0				1000		1e-08	10002	isorelate	0.1	2							200	1000									0.3	0.3	20
r240108/res_ibdnemincm2_filtov	sp	sp	sp_s02	12	1500000	495000	1	10000	0.5	0.2	80	6.66667e-07	0				1000		1e-08	10002	isorelate	0.1	2							200	1000									0.3	0.3	20
r240108/res_ibdnemincm2_filtov	sp	sp	sp_s02	13	1500000	495000	1	10000	0.5	0.2	80	6.66667e-07	0				1000		1e-08	10002	isorelate	0.1	2							200	1000									0.3	0.3	20
r240108/res_ibdnemincm2_filtov	sp	sp	sp_s02	14	1500000	495000	1	10000	0.5	0.2	80	6.66667e-07	0				1000		1e-08	10002	isorelate	0.1	2							200	1000									0.3	0.3	20
r240108/res_ibdnemincm2_filtov	sp	sp	sp_s02	1	1500000	495000	1	10000	0.5	0.2	80	6.66667e-07	0				1000		1e-08	10002	refinedibd	0.01	2	2	1.6	0	40	0.15		200	1000
r240108/res_ibdnemincm2_filtov	sp	sp	sp_s02	2	1500000	495000	1	10000	0.5	0.2	80	6.66667e-07	0				1000		1e-08	10002	refinedibd	0.01	2	2	1.6	0	40	0.15		200	1000
r240108/res_ibdnemincm2_filtov	sp	sp	sp_s02	3	1500000	495000	1	10000	0.5	0.2	80	6.66667e-07	0				1000		1e-08	10002	refinedibd	0.01	2	2	1.6	0	40	0.15		200	1000
r240108/res_ibdnemincm2_filtov	sp	sp	sp_s02	4	1500000	495000	1	10000	0.5	0.2	80	6.66667e-07	0				1000		1e-08	10002	refinedibd	0.01	2	2	1.6	0	40	0.15		200	1000
r240108/res_ibdnemincm2_filtov	sp	sp	sp_s02	5	1500000	495000	1	10000	0.5	0.2	80	6.66667e-07	0				1000		1e-08	10002	refinedibd	0.01	2	2	1.6	0	40	0.15		200	1000
r240108/res_ibdnemincm2_filtov	sp	sp	sp_s02	6	1500000	495000	1	10000	0.5	0.2	80	6.66667e-07	0				1000		1e-08	10002	refinedibd	0.01	2	2	1.6	0	40	0.15		200	1000
r240108/res_ibdnemincm2_filtov	sp	sp	sp_s02	7	1500000	495000	1	10000	0.5	0.2	80	6.66667e-07	0				1000		1e-08	10002	refinedibd	0.01	2	2	1.6	0	40	0.15		200	1000
r240108/res_ibdnemincm2_filtov	sp	sp	sp_s02	8	1500000	495000	1	10000	0.5	0.2	80	6.66667e-07	0				1000		1e-08	10002	refinedibd	0.01	2	2	1.6	0	40	0.15		200	1000
r240108/res_ibdnemincm2_filtov	sp	sp	sp_s02	9	1500000	495000	1	10000	0.5	0.2	80	6.66667e-07	0				1000		1e-08	10002	refinedibd	0.01	2	2	1.6	0	40	0.15		200	1000
r240108/res_ibdnemincm2_filtov	sp	sp	sp_s02	10	1500000	495000	1	10000	0.5	0.2	80	6.66667e-07	0				1000		1e-08	10002	refinedibd	0.01	2	2	1.6	0	40	0.15		200	1000
r240108/res_ibdnemincm2_filtov	sp	sp	sp_s02	11	1500000	495000	1	10000	0.5	0.2	80	6.66667e-07	0				1000		1e-08	10002	refinedibd	0.01	2	2	1.6	0	40	0.15		200	1000
r240108/res_ibdnemincm2_filtov	sp	sp	sp_s02	12	1500000	495000	1	10000	0.5	0.2	80	6.66667e-07	0				1000		1e-08	10002	refinedibd	0.01	2	2	1.6	0	40	0.15		200	1000
r240108/res_ibdnemincm2_filtov	sp	sp	sp_s02	13	1500000	495000	1	10000	0.5	0.2	80	6.66667e-07	0				1000		1e-08	10002	refinedibd	0.01	2	2	1.6	0	40	0.15		200	1000
r240108/res_ibdnemincm2_filtov	sp	sp	sp_s02	14	1500000	495000	1	10000	0.5	0.2	80	6.66667e-07	0				1000		1e-08	10002	refinedibd	0.01	2	2	1.6	0	40	0.15		200	1000
r240108/res_ibdnemincm2_filtov	sp	sp	sp_s02	1	1500000	495000	1	10000	0.5	0.2	80	6.66667e-07	0				1000		1e-08	10002	phasedibd	0.01	2							200	1000												1	80	2	0
r240108/res_ibdnemincm2_filtov	sp	sp	sp_s02	2	1500000	495000	1	10000	0.5	0.2	80	6.66667e-07	0				1000		1e-08	10002	phasedibd	0.01	2							200	1000												1	80	2	0
r240108/res_ibdnemincm2_filtov	sp	sp	sp_s02	3	1500000	495000	1	10000	0.5	0.2	80	6.66667e-07	0				1000		1e-08	10002	phasedibd	0.01	2							200	1000												1	80	2	0
r240108/res_ibdnemincm2_filtov	sp	sp	sp_s02	4	1500000	495000	1	10000	0.5	0.2	80	6.66667e-07	0				1000		1e-08	10002	phasedibd	0.01	2							200	1000												1	80	2	0
r240108/res_ibdnemincm2_filtov	sp	sp	sp_s02	5	1500000	495000	1	10000	0.5	0.2	80	6.66667e-07	0				1000		1e-08	10002	phasedibd	0.01	2							200	1000												1	80	2	0
r240108/res_ibdnemincm2_filtov	sp	sp	sp_s02	6	1500000	495000	1	10000	0.5	0.2	80	6.66667e-07	0				1000		1e-08	10002	phasedibd	0.01	2							200	1000												1	80	2	0
r240108/res_ibdnemincm2_filtov	sp	sp	sp_s02	7	1500000	495000	1	10000	0.5	0.2	80	6.66667e-07	0				1000		1e-08	10002	phasedibd	0.01	2							200	1000												1	80	2	0
r240108/res_ibdnemincm2_filtov	sp	sp	sp_s02	8	1500000	495000	1	10000	0.5	0.2	80	6.66667e-07	0				1000		1e-08	10002	phasedibd	0.01	2							200	1000												1	80	2	0
r240108/res_ibdnemincm2_filtov	sp	sp	sp_s02	9	1500000	495000	1	10000	0.5	0.2	80	6.66667e-07	0				1000		1e-08	10002	phasedibd	0.01	2							200	1000												1	80	2	0
r240108/res_ibdnemincm2_filtov	sp	sp	sp_s02	10	1500000	495000	1	10000	0.5	0.2	80	6.66667e-07	0				1000		1e-08	10002	phasedibd	0.01	2							200	1000												1	80	2	0
r240108/res_ibdnemincm2_filtov	sp	sp	sp_s02	11	1500000	495000	1	10000	0.5	0.2	80	6.66667e-07	0				1000		1e-08	10002	phasedibd	0.01	2							200	1000												1	80	2	0
r240108/res_ibdnemincm2_filtov	sp	sp	sp_s02	12	1500000	495000	1	10000	0.5	0.2	80	6.66667e-07	0				1000		1e-08	10002	phasedibd	0.01	2							200	1000												1	80	2	0
r240108/res_ibdnemincm2_filtov	sp	sp	sp_s02	13	1500000	495000	1	10000	0.5	0.2	80	6.66667e-07	0				1000		1e-08	10002	phasedibd	0.01	2							200	1000												1	80	2	0
r240108/res_ibdnemincm2_filtov	sp	sp	sp_s02	14	1500000	495000	1	10000	0.5	0.2	80	6.66667e-07	0				1000		1e-08	10002	phasedibd	0.01	2							200	1000												1	80	2	0
r240108/res_ibdnemincm2_filtov	sp	sp	sp_s02b	1	1500000	495000	1	10000	0.5	0.2	80	6.66667e-07	0				1000		1e-08	10001	hapibd	0.01	2							200	1000	2	2	1	1000	70
r240108/res_ibdnemincm2_filtov	sp	sp	sp_s02b	2	1500000	495000	1	10000	0.5	0.2	80	6.66667e-07	0				1000		1e-08	10001	hapibd	0.01	2							200	1000	2	2	1	1000	70
r240108/res_ibdnemincm2_filtov	sp	sp	sp_s02b	3	1500000	495000	1	10000	0.5	0.2	80	6.66667e-07	0				1000		1e-08	10001	hapibd	0.01	2							200	1000	2	2	1	1000	70
r240108/res_ibdnemincm2_filtov	sp	sp	sp_s02b	4	1500000	495000	1	10000	0.5	0.2	80	6.66667e-07	0				1000		1e-08	10001	hapibd	0.01	2							200	1000	2	2	1	1000	70
r240108/res_ibdnemincm2_filtov	sp	sp	sp_s02b	5	1500000	495000	1	10000	0.5	0.2	80	6.66667e-07	0				1000		1e-08	10001	hapibd	0.01	2							200	1000	2	2	1	1000	70
r240108/res_ibdnemincm2_filtov	sp	sp	sp_s02b	6	1500000	495000	1	10000	0.5	0.2	80	6.66667e-07	0				1000		1e-08	10001	hapibd	0.01	2							200	1000	2	2	1	1000	70
r240108/res_ibdnemincm2_filtov	sp	sp	sp_s02b	7	1500000	495000	1	10000	0.5	0.2	80	6.66667e-07	0				1000		1e-08	10001	hapibd	0.01	2							200	1000	2	2	1	1000	70
r240108/res_ibdnemincm2_filtov	sp	sp	sp_s02b	8	1500000	495000	1	10000	0.5	0.2	80	6.66667e-07	0				1000		1e-08	10001	hapibd	0.01	2							200	1000	2	2	1	1000	70
r240108/res_ibdnemincm2_filtov	sp	sp	sp_s02b	9	1500000	495000	1	10000	0.5	0.2	80	6.66667e-07	0				1000		1e-08	10001	hapibd	0.01	2							200	1000	2	2	1	1000	70
r240108/res_ibdnemincm2_filtov	sp	sp	sp_s02b	10	1500000	495000	1	10000	0.5	0.2	80	6.66667e-07	0				1000		1e-08	10001	hapibd	0.01	2							200	1000	2	2	1	1000	70
r240108/res_ibdnemincm2_filtov	sp	sp	sp_s02b	11	1500000	495000	1	10000	0.5	0.2	80	6.66667e-07	0				1000		1e-08	10001	hapibd	0.01	2							200	1000	2	2	1	1000	70
r240108/res_ibdnemincm2_filtov	sp	sp	sp_s02b	12	1500000	495000	1	10000	0.5	0.2	80	6.66667e-07	0				1000		1e-08	10001	hapibd	0.01	2							200	1000	2	2	1	1000	70
r240108/res_ibdnemincm2_filtov	sp	sp	sp_s02b	13	1500000	495000	1	10000	0.5	0.2	80	6.66667e-07	0				1000		1e-08	10001	hapibd	0.01	2							200	1000	2	2	1	1000	70
r240108/res_ibdnemincm2_filtov	sp	sp	sp_s02b	14	1500000	495000	1	10000	0.5	0.2	80	6.66667e-07	0				1000		1e-08	10001	hapibd	0.01	2							200	1000	2	2	1	1000	70
r240108/res_ibdnemincm2_filtov	sp	sp	sp_s02b	1	1500000	495000	1	10000	0.5	0.2	80	6.66667e-07	0				1000		1e-08	10001	hmmibd	0.01	2							200	1000						100	5	hmmIBD
r240108/res_ibdnemincm2_filtov	sp	sp	sp_s02b	2	1500000	495000	1	10000	0.5	0.2	80	6.66667e-07	0				1000		1e-08	10001	hmmibd	0.01	2							200	1000						100	5	hmmIBD
r240108/res_ibdnemincm2_filtov	sp	sp	sp_s02b	3	1500000	495000	1	10000	0.5	0.2	80	6.66667e-07	0				1000		1e-08	10001	hmmibd	0.01	2							200	1000						100	5	hmmIBD
r240108/res_ibdnemincm2_filtov	sp	sp	sp_s02b	4	1500000	495000	1	10000	0.5	0.2	80	6.66667e-07	0				1000		1e-08	10001	hmmibd	0.01	2							200	1000						100	5	hmmIBD
r240108/res_ibdnemincm2_filtov	sp	sp	sp_s02b	5	1500000	495000	1	10000	0.5	0.2	80	6.66667e-07	0				1000		1e-08	10001	hmmibd	0.01	2							200	1000						100	5	hmmIBD
r240108/res_ibdnemincm2_filtov	sp	sp	sp_s02b	6	1500000	495000	1	10000	0.5	0.2	80	6.66667e-07	0				1000		1e-08	10001	hmmibd	0.01	2							200	1000						100	5	hmmIBD
r240108/res_ibdnemincm2_filtov	sp	sp	sp_s02b	7	1500000	495000	1	10000	0.5	0.2	80	6.66667e-07	0				1000		1e-08	10001	hmmibd	0.01	2							200	1000						100	5	hmmIBD
r240108/res_ibdnemincm2_filtov	sp	sp	sp_s02b	8	1500000	495000	1	10000	0.5	0.2	80	6.66667e-07	0				1000		1e-08	10001	hmmibd	0.01	2							200	1000						100	5	hmmIBD
r240108/res_ibdnemincm2_filtov	sp	sp	sp_s02b	9	1500000	495000	1	10000	0.5	0.2	80	6.66667e-07	0				1000		1e-08	10001	hmmibd	0.01	2							200	1000						100	5	hmmIBD
r240108/res_ibdnemincm2_filtov	sp	sp	sp_s02b	10	1500000	495000	1	10000	0.5	0.2	80	6.66667e-07	0				1000		1e-08	10001	hmmibd	0.01	2							200	1000						100	5	hmmIBD
r240108/res_ibdnemincm2_filtov	sp	sp	sp_s02b	11	1500000	495000	1	10000	0.5	0.2	80	6.66667e-07	0				1000		1e-08	10001	hmmibd	0.01	2							200	1000						100	5	hmmIBD
r240108/res_ibdnemincm2_filtov	sp	sp	sp_s02b	12	1500000	495000	1	10000	0.5	0.2	80	6.66667e-07	0				1000		1e-08	10001	hmmibd	0.01	2							200	1000						100	5	hmmIBD
r240108/res_ibdnemincm2_filtov	sp	sp	sp_s02b	13	1500000	495000	1	10000	0.5	0.2	80	6.66667e-07	0				1000		1e-08	10001	hmmibd	0.01	2							200	1000						100	5	hmmIBD
r240108/res_ibdnemincm2_filtov	sp	sp	sp_s02b	14	1500000	495000	1	10000	0.5	0.2	80	6.66667e-07	0				1000		1e-08	10001	hmmibd	0.01	2							200	1000						100	5	hmmIBD
r240108/res_ibdnemincm2_filtov	sp	sp	sp_s02b	1	1500000	495000	1	10000	0.5	0.2	80	6.66667e-07	0				1000		1e-08	10001	isorelate	0.1	2							200	1000									0.3	0.3	20
r240108/res_ibdnemincm2_filtov	sp	sp	sp_s02b	2	1500000	495000	1	10000	0.5	0.2	80	6.66667e-07	0				1000		1e-08	10001	isorelate	0.1	2							200	1000									0.3	0.3	20
r240108/res_ibdnemincm2_filtov	sp	sp	sp_s02b	3	1500000	495000	1	10000	0.5	0.2	80	6.66667e-07	0				1000		1e-08	10001	isorelate	0.1	2							200	1000									0.3	0.3	20
r240108/res_ibdnemincm2_filtov	sp	sp	sp_s02b	4	1500000	495000	1	10000	0.5	0.2	80	6.66667e-07	0				1000		1e-08	10001	isorelate	0.1	2							200	1000									0.3	0.3	20
r240108/res_ibdnemincm2_filtov	sp	sp	sp_s02b	5	1500000	495000	1	10000	0.5	0.2	80	6.66667e-07	0				1000		1e-08	10001	isorelate	0.1	2							200	1000									0.3	0.3	20
r240108/res_ibdnemincm2_filtov	sp	sp	sp_s02b	6	1500000	495000	1	10000	0.5	0.2	80	6.66667e-07	0				1000		1e-08	10001	isorelate	0.1	2							200	1000									0.3	0.3	20
r240108/res_ibdnemincm2_filtov	sp	sp	sp_s02b	7	1500000	495000	1	10000	0.5	0.2	80	6.66667e-07	0				1000		1e-08	10001	isorelate	0.1	2							200	1000									0.3	0.3	20
r240108/res_ibdnemincm2_filtov	sp	sp	sp_s02b	8	1500000	495000	1	10000	0.5	0.2	80	6.66667e-07	0				1000		1e-08	10001	isorelate	0.1	2							200	1000									0.3	0.3	20
r240108/res_ibdnemincm2_filtov	sp	sp	sp_s02b	9	1500000	495000	1	10000	0.5	0.2	80	6.66667e-07	0				1000		1e-08	10001	isorelate	0.1	2							200	1000									0.3	0.3	20
r240108/res_ibdnemincm2_filtov	sp	sp	sp_s02b	10	1500000	495000	1	10000	0.5	0.2	80	6.66667e-07	0				1000		1e-08	10001	isorelate	0.1	2							200	1000									0.3	0.3	20
r240108/res_ibdnemincm2_filtov	sp	sp	sp_s02b	11	1500000	495000	1	10000	0.5	0.2	80	6.66667e-07	0				1000		1e-08	10001	isorelate	0.1	2							200	1000									0.3	0.3	20
r240108/res_ibdnemincm2_filtov	sp	sp	sp_s02b	12	1500000	495000	1	10000	0.5	0.2	80	6.66667e-07	0				1000		1e-08	10001	isorelate	0.1	2							200	1000									0.3	0.3	20
r240108/res_ibdnemincm2_filtov	sp	sp	sp_s02b	13	1500000	495000	1	10000	0.5	0.2	80	6.66667e-07	0				1000		1e-08	10001	isorelate	0.1	2							200	1000									0.3	0.3	20
r240108/res_ibdnemincm2_filtov	sp	sp	sp_s02b	14	1500000	495000	1	10000	0.5	0.2	80	6.66667e-07	0				1000		1e-08	10001	isorelate	0.1	2							200	1000									0.3	0.3	20
r240108/res_ibdnemincm2_filtov	sp	sp	sp_s02b	1	1500000	495000	1	10000	0.5	0.2	80	6.66667e-07	0				1000		1e-08	10001	refinedibd	0.01	2	2	1.6	0	40	0.15		200	1000
r240108/res_ibdnemincm2_filtov	sp	sp	sp_s02b	2	1500000	495000	1	10000	0.5	0.2	80	6.66667e-07	0				1000		1e-08	10001	refinedibd	0.01	2	2	1.6	0	40	0.15		200	1000
r240108/res_ibdnemincm2_filtov	sp	sp	sp_s02b	3	1500000	495000	1	10000	0.5	0.2	80	6.66667e-07	0				1000		1e-08	10001	refinedibd	0.01	2	2	1.6	0	40	0.15		200	1000
r240108/res_ibdnemincm2_filtov	sp	sp	sp_s02b	4	1500000	495000	1	10000	0.5	0.2	80	6.66667e-07	0				1000		1e-08	10001	refinedibd	0.01	2	2	1.6	0	40	0.15		200	1000
r240108/res_ibdnemincm2_filtov	sp	sp	sp_s02b	5	1500000	495000	1	10000	0.5	0.2	80	6.66667e-07	0				1000		1e-08	10001	refinedibd	0.01	2	2	1.6	0	40	0.15		200	1000
r240108/res_ibdnemincm2_filtov	sp	sp	sp_s02b	6	1500000	495000	1	10000	0.5	0.2	80	6.66667e-07	0				1000		1e-08	10001	refinedibd	0.01	2	2	1.6	0	40	0.15		200	1000
r240108/res_ibdnemincm2_filtov	sp	sp	sp_s02b	7	1500000	495000	1	10000	0.5	0.2	80	6.66667e-07	0				1000		1e-08	10001	refinedibd	0.01	2	2	1.6	0	40	0.15		200	1000
r240108/res_ibdnemincm2_filtov	sp	sp	sp_s02b	8	1500000	495000	1	10000	0.5	0.2	80	6.66667e-07	0				1000		1e-08	10001	refinedibd	0.01	2	2	1.6	0	40	0.15		200	1000
r240108/res_ibdnemincm2_filtov	sp	sp	sp_s02b	9	1500000	495000	1	10000	0.5	0.2	80	6.66667e-07	0				1000		1e-08	10001	refinedibd	0.01	2	2	1.6	0	40	0.15		200	1000
r240108/res_ibdnemincm2_filtov	sp	sp	sp_s02b	10	1500000	495000	1	10000	0.5	0.2	80	6.66667e-07	0				1000		1e-08	10001	refinedibd	0.01	2	2	1.6	0	40	0.15		200	1000
r240108/res_ibdnemincm2_filtov	sp	sp	sp_s02b	11	1500000	495000	1	10000	0.5	0.2	80	6.66667e-07	0				1000		1e-08	10001	refinedibd	0.01	2	2	1.6	0	40	0.15		200	1000
r240108/res_ibdnemincm2_filtov	sp	sp	sp_s02b	12	1500000	495000	1	10000	0.5	0.2	80	6.66667e-07	0				1000		1e-08	10001	refinedibd	0.01	2	2	1.6	0	40	0.15		200	1000
r240108/res_ibdnemincm2_filtov	sp	sp	sp_s02b	13	1500000	495000	1	10000	0.5	0.2	80	6.66667e-07	0				1000		1e-08	10001	refinedibd	0.01	2	2	1.6	0	40	0.15		200	1000
r240108/res_ibdnemincm2_filtov	sp	sp	sp_s02b	14	1500000	495000	1	10000	0.5	0.2	80	6.66667e-07	0				1000		1e-08	10001	refinedibd	0.01	2	2	1.6	0	40	0.15		200	1000
r240108/res_ibdnemincm2_filtov	sp	sp	sp_s02b	1	1500000	495000	1	10000	0.5	0.2	80	6.66667e-07	0				1000		1e-08	10001	phasedibd	0.01	2							200	1000												1	80	2	0
r240108/res_ibdnemincm2_filtov	sp	sp	sp_s02b	2	1500000	495000	1	10000	0.5	0.2	80	6.66667e-07	0				1000		1e-08	10001	phasedibd	0.01	2							200	1000												1	80	2	0
r240108/res_ibdnemincm2_filtov	sp	sp	sp_s02b	3	1500000	495000	1	10000	0.5	0.2	80	6.66667e-07	0				1000		1e-08	10001	phasedibd	0.01	2							200	1000												1	80	2	0
r240108/res_ibdnemincm2_filtov	sp	sp	sp_s02b	4	1500000	495000	1	10000	0.5	0.2	80	6.66667e-07	0				1000		1e-08	10001	phasedibd	0.01	2							200	1000												1	80	2	0
r240108/res_ibdnemincm2_filtov	sp	sp	sp_s02b	5	1500000	495000	1	10000	0.5	0.2	80	6.66667e-07	0				1000		1e-08	10001	phasedibd	0.01	2							200	1000												1	80	2	0
r240108/res_ibdnemincm2_filtov	sp	sp	sp_s02b	6	1500000	495000	1	10000	0.5	0.2	80	6.66667e-07	0				1000		1e-08	10001	phasedibd	0.01	2							200	1000												1	80	2	0
r240108/res_ibdnemincm2_filtov	sp	sp	sp_s02b	7	1500000	495000	1	10000	0.5	0.2	80	6.66667e-07	0				1000		1e-08	10001	phasedibd	0.01	2							200	1000												1	80	2	0
r240108/res_ibdnemincm2_filtov	sp	sp	sp_s02b	8	1500000	495000	1	10000	0.5	0.2	80	6.66667e-07	0				1000		1e-08	10001	phasedibd	0.01	2							200	1000												1	80	2	0
r240108/res_ibdnemincm2_filtov	sp	sp	sp_s02b	9	1500000	495000	1	10000	0.5	0.2	80	6.66667e-07	0				1000		1e-08	10001	phasedibd	0.01	2							200	1000												1	80	2	0
r240108/res_ibdnemincm2_filtov	sp	sp	sp_s02b	10	1500000	495000	1	10000	0.5	0.2	80	6.66667e-07	0				1000		1e-08	10001	phasedibd	0.01	2							200	1000												1	80	2	0
r240108/res_ibdnemincm2_filtov	sp	sp	sp_s02b	11	1500000	495000	1	10000	0.5	0.2	80	6.66667e-07	0				1000		1e-08	10001	phasedibd	0.01	2							200	1000												1	80	2	0
r240108/res_ibdnemincm2_filtov	sp	sp	sp_s02b	12	1500000	495000	1	10000	0.5	0.2	80	6.66667e-07	0				1000		1e-08	10001	phasedibd	0.01	2							200	1000												1	80	2	0
r240108/res_ibdnemincm2_filtov	sp	sp	sp_s02b	13	1500000	495000	1	10000	0.5	0.2	80	6.66667e-07	0				1000		1e-08	10001	phasedibd	0.01	2							200	1000												1	80	2	0
r240108/res_ibdnemincm2_filtov	sp	sp	sp_s02b	14	1500000	495000	1	10000	0.5	0.2	80	6.66667e-07	0				1000		1e-08	10001	phasedibd	0.01	2							200	1000												1	80	2	0
r240108/res_ibdnemincm2_filtov	sp	sp	sp_s02c	1	1500000	495000	1	10000	0.5	0.2	80	6.66667e-07	0				1000		1e-08	10003	hapibd	0.01	2							200	1000	2	2	1	1000	70
r240108/res_ibdnemincm2_filtov	sp	sp	sp_s02c	2	1500000	495000	1	10000	0.5	0.2	80	6.66667e-07	0				1000		1e-08	10003	hapibd	0.01	2							200	1000	2	2	1	1000	70
r240108/res_ibdnemincm2_filtov	sp	sp	sp_s02c	3	1500000	495000	1	10000	0.5	0.2	80	6.66667e-07	0				1000		1e-08	10003	hapibd	0.01	2							200	1000	2	2	1	1000	70
r240108/res_ibdnemincm2_filtov	sp	sp	sp_s02c	4	1500000	495000	1	10000	0.5	0.2	80	6.66667e-07	0				1000		1e-08	10003	hapibd	0.01	2							200	1000	2	2	1	1000	70
r240108/res_ibdnemincm2_filtov	sp	sp	sp_s02c	5	1500000	495000	1	10000	0.5	0.2	80	6.66667e-07	0				1000		1e-08	10003	hapibd	0.01	2							200	1000	2	2	1	1000	70
r240108/res_ibdnemincm2_filtov	sp	sp	sp_s02c	6	1500000	495000	1	10000	0.5	0.2	80	6.66667e-07	0				1000		1e-08	10003	hapibd	0.01	2							200	1000	2	2	1	1000	70
r240108/res_ibdnemincm2_filtov	sp	sp	sp_s02c	7	1500000	495000	1	10000	0.5	0.2	80	6.66667e-07	0				1000		1e-08	10003	hapibd	0.01	2							200	1000	2	2	1	1000	70
r240108/res_ibdnemincm2_filtov	sp	sp	sp_s02c	8	1500000	495000	1	10000	0.5	0.2	80	6.66667e-07	0				1000		1e-08	10003	hapibd	0.01	2							200	1000	2	2	1	1000	70
r240108/res_ibdnemincm2_filtov	sp	sp	sp_s02c	9	1500000	495000	1	10000	0.5	0.2	80	6.66667e-07	0				1000		1e-08	10003	hapibd	0.01	2							200	1000	2	2	1	1000	70
r240108/res_ibdnemincm2_filtov	sp	sp	sp_s02c	10	1500000	495000	1	10000	0.5	0.2	80	6.66667e-07	0				1000		1e-08	10003	hapibd	0.01	2							200	1000	2	2	1	1000	70
r240108/res_ibdnemincm2_filtov	sp	sp	sp_s02c	11	1500000	495000	1	10000	0.5	0.2	80	6.66667e-07	0				1000		1e-08	10003	hapibd	0.01	2							200	1000	2	2	1	1000	70
r240108/res_ibdnemincm2_filtov	sp	sp	sp_s02c	12	1500000	495000	1	10000	0.5	0.2	80	6.66667e-07	0				1000		1e-08	10003	hapibd	0.01	2							200	1000	2	2	1	1000	70
r240108/res_ibdnemincm2_filtov	sp	sp	sp_s02c	13	1500000	495000	1	10000	0.5	0.2	80	6.66667e-07	0				1000		1e-08	10003	hapibd	0.01	2							200	1000	2	2	1	1000	70
r240108/res_ibdnemincm2_filtov	sp	sp	sp_s02c	14	1500000	495000	1	10000	0.5	0.2	80	6.66667e-07	0				1000		1e-08	10003	hapibd	0.01	2							200	1000	2	2	1	1000	70
r240108/res_ibdnemincm2_filtov	sp	sp	sp_s02c	1	1500000	495000	1	10000	0.5	0.2	80	6.66667e-07	0				1000		1e-08	10003	hmmibd	0.01	2							200	1000						100	5	hmmIBD
r240108/res_ibdnemincm2_filtov	sp	sp	sp_s02c	2	1500000	495000	1	10000	0.5	0.2	80	6.66667e-07	0				1000		1e-08	10003	hmmibd	0.01	2							200	1000						100	5	hmmIBD
r240108/res_ibdnemincm2_filtov	sp	sp	sp_s02c	3	1500000	495000	1	10000	0.5	0.2	80	6.66667e-07	0				1000		1e-08	10003	hmmibd	0.01	2							200	1000						100	5	hmmIBD
r240108/res_ibdnemincm2_filtov	sp	sp	sp_s02c	4	1500000	495000	1	10000	0.5	0.2	80	6.66667e-07	0				1000		1e-08	10003	hmmibd	0.01	2							200	1000						100	5	hmmIBD
r240108/res_ibdnemincm2_filtov	sp	sp	sp_s02c	5	1500000	495000	1	10000	0.5	0.2	80	6.66667e-07	0				1000		1e-08	10003	hmmibd	0.01	2							200	1000						100	5	hmmIBD
r240108/res_ibdnemincm2_filtov	sp	sp	sp_s02c	6	1500000	495000	1	10000	0.5	0.2	80	6.66667e-07	0				1000		1e-08	10003	hmmibd	0.01	2							200	1000						100	5	hmmIBD
r240108/res_ibdnemincm2_filtov	sp	sp	sp_s02c	7	1500000	495000	1	10000	0.5	0.2	80	6.66667e-07	0				1000		1e-08	10003	hmmibd	0.01	2							200	1000						100	5	hmmIBD
r240108/res_ibdnemincm2_filtov	sp	sp	sp_s02c	8	1500000	495000	1	10000	0.5	0.2	80	6.66667e-07	0				1000		1e-08	10003	hmmibd	0.01	2							200	1000						100	5	hmmIBD
r240108/res_ibdnemincm2_filtov	sp	sp	sp_s02c	9	1500000	495000	1	10000	0.5	0.2	80	6.66667e-07	0				1000		1e-08	10003	hmmibd	0.01	2							200	1000						100	5	hmmIBD
r240108/res_ibdnemincm2_filtov	sp	sp	sp_s02c	10	1500000	495000	1	10000	0.5	0.2	80	6.66667e-07	0				1000		1e-08	10003	hmmibd	0.01	2							200	1000						100	5	hmmIBD
r240108/res_ibdnemincm2_filtov	sp	sp	sp_s02c	11	1500000	495000	1	10000	0.5	0.2	80	6.66667e-07	0				1000		1e-08	10003	hmmibd	0.01	2							200	1000						100	5	hmmIBD
r240108/res_ibdnemincm2_filtov	sp	sp	sp_s02c	12	1500000	495000	1	10000	0.5	0.2	80	6.66667e-07	0				1000		1e-08	10003	hmmibd	0.01	2							200	1000						100	5	hmmIBD
r240108/res_ibdnemincm2_filtov	sp	sp	sp_s02c	13	1500000	495000	1	10000	0.5	0.2	80	6.66667e-07	0				1000		1e-08	10003	hmmibd	0.01	2							200	1000						100	5	hmmIBD
r240108/res_ibdnemincm2_filtov	sp	sp	sp_s02c	14	1500000	495000	1	10000	0.5	0.2	80	6.66667e-07	0				1000		1e-08	10003	hmmibd	0.01	2							200	1000						100	5	hmmIBD
r240108/res_ibdnemincm2_filtov	sp	sp	sp_s02c	1	1500000	495000	1	10000	0.5	0.2	80	6.66667e-07	0				1000		1e-08	10003	isorelate	0.1	2							200	1000									0.3	0.3	20
r240108/res_ibdnemincm2_filtov	sp	sp	sp_s02c	2	1500000	495000	1	10000	0.5	0.2	80	6.66667e-07	0				1000		1e-08	10003	isorelate	0.1	2							200	1000									0.3	0.3	20
r240108/res_ibdnemincm2_filtov	sp	sp	sp_s02c	3	1500000	495000	1	10000	0.5	0.2	80	6.66667e-07	0				1000		1e-08	10003	isorelate	0.1	2							200	1000									0.3	0.3	20
r240108/res_ibdnemincm2_filtov	sp	sp	sp_s02c	4	1500000	495000	1	10000	0.5	0.2	80	6.66667e-07	0				1000		1e-08	10003	isorelate	0.1	2							200	1000									0.3	0.3	20
r240108/res_ibdnemincm2_filtov	sp	sp	sp_s02c	5	1500000	495000	1	10000	0.5	0.2	80	6.66667e-07	0				1000		1e-08	10003	isorelate	0.1	2							200	1000									0.3	0.3	20
r240108/res_ibdnemincm2_filtov	sp	sp	sp_s02c	6	1500000	495000	1	10000	0.5	0.2	80	6.66667e-07	0				1000		1e-08	10003	isorelate	0.1	2							200	1000									0.3	0.3	20
r240108/res_ibdnemincm2_filtov	sp	sp	sp_s02c	7	1500000	495000	1	10000	0.5	0.2	80	6.66667e-07	0				1000		1e-08	10003	isorelate	0.1	2							200	1000									0.3	0.3	20
r240108/res_ibdnemincm2_filtov	sp	sp	sp_s02c	8	1500000	495000	1	10000	0.5	0.2	80	6.66667e-07	0				1000		1e-08	10003	isorelate	0.1	2							200	1000									0.3	0.3	20
r240108/res_ibdnemincm2_filtov	sp	sp	sp_s02c	9	1500000	495000	1	10000	0.5	0.2	80	6.66667e-07	0				1000		1e-08	10003	isorelate	0.1	2							200	1000									0.3	0.3	20
r240108/res_ibdnemincm2_filtov	sp	sp	sp_s02c	10	1500000	495000	1	10000	0.5	0.2	80	6.66667e-07	0				1000		1e-08	10003	isorelate	0.1	2							200	1000									0.3	0.3	20
r240108/res_ibdnemincm2_filtov	sp	sp	sp_s02c	11	1500000	495000	1	10000	0.5	0.2	80	6.66667e-07	0				1000		1e-08	10003	isorelate	0.1	2							200	1000									0.3	0.3	20
r240108/res_ibdnemincm2_filtov	sp	sp	sp_s02c	12	1500000	495000	1	10000	0.5	0.2	80	6.66667e-07	0				1000		1e-08	10003	isorelate	0.1	2							200	1000									0.3	0.3	20
r240108/res_ibdnemincm2_filtov	sp	sp	sp_s02c	13	1500000	495000	1	10000	0.5	0.2	80	6.66667e-07	0				1000		1e-08	10003	isorelate	0.1	2							200	1000									0.3	0.3	20
r240108/res_ibdnemincm2_filtov	sp	sp	sp_s02c	14	1500000	495000	1	10000	0.5	0.2	80	6.66667e-07	0				1000		1e-08	10003	isorelate	0.1	2							200	1000									0.3	0.3	20
r240108/res_ibdnemincm2_filtov	sp	sp	sp_s02c	1	1500000	495000	1	10000	0.5	0.2	80	6.66667e-07	0				1000		1e-08	10003	refinedibd	0.01	2	2	1.6	0	40	0.15		200	1000
r240108/res_ibdnemincm2_filtov	sp	sp	sp_s02c	2	1500000	495000	1	10000	0.5	0.2	80	6.66667e-07	0				1000		1e-08	10003	refinedibd	0.01	2	2	1.6	0	40	0.15		200	1000
r240108/res_ibdnemincm2_filtov	sp	sp	sp_s02c	3	1500000	495000	1	10000	0.5	0.2	80	6.66667e-07	0				1000		1e-08	10003	refinedibd	0.01	2	2	1.6	0	40	0.15		200	1000
r240108/res_ibdnemincm2_filtov	sp	sp	sp_s02c	4	1500000	495000	1	10000	0.5	0.2	80	6.66667e-07	0				1000		1e-08	10003	refinedibd	0.01	2	2	1.6	0	40	0.15		200	1000
r240108/res_ibdnemincm2_filtov	sp	sp	sp_s02c	5	1500000	495000	1	10000	0.5	0.2	80	6.66667e-07	0				1000		1e-08	10003	refinedibd	0.01	2	2	1.6	0	40	0.15		200	1000
r240108/res_ibdnemincm2_filtov	sp	sp	sp_s02c	6	1500000	495000	1	10000	0.5	0.2	80	6.66667e-07	0				1000		1e-08	10003	refinedibd	0.01	2	2	1.6	0	40	0.15		200	1000
r240108/res_ibdnemincm2_filtov	sp	sp	sp_s02c	7	1500000	495000	1	10000	0.5	0.2	80	6.66667e-07	0				1000		1e-08	10003	refinedibd	0.01	2	2	1.6	0	40	0.15		200	1000
r240108/res_ibdnemincm2_filtov	sp	sp	sp_s02c	8	1500000	495000	1	10000	0.5	0.2	80	6.66667e-07	0				1000		1e-08	10003	refinedibd	0.01	2	2	1.6	0	40	0.15		200	1000
r240108/res_ibdnemincm2_filtov	sp	sp	sp_s02c	9	1500000	495000	1	10000	0.5	0.2	80	6.66667e-07	0				1000		1e-08	10003	refinedibd	0.01	2	2	1.6	0	40	0.15		200	1000
r240108/res_ibdnemincm2_filtov	sp	sp	sp_s02c	10	1500000	495000	1	10000	0.5	0.2	80	6.66667e-07	0				1000		1e-08	10003	refinedibd	0.01	2	2	1.6	0	40	0.15		200	1000
r240108/res_ibdnemincm2_filtov	sp	sp	sp_s02c	11	1500000	495000	1	10000	0.5	0.2	80	6.66667e-07	0				1000		1e-08	10003	refinedibd	0.01	2	2	1.6	0	40	0.15		200	1000
r240108/res_ibdnemincm2_filtov	sp	sp	sp_s02c	12	1500000	495000	1	10000	0.5	0.2	80	6.66667e-07	0				1000		1e-08	10003	refinedibd	0.01	2	2	1.6	0	40	0.15		200	1000
r240108/res_ibdnemincm2_filtov	sp	sp	sp_s02c	13	1500000	495000	1	10000	0.5	0.2	80	6.66667e-07	0				1000		1e-08	10003	refinedibd	0.01	2	2	1.6	0	40	0.15		200	1000
r240108/res_ibdnemincm2_filtov	sp	sp	sp_s02c	14	1500000	495000	1	10000	0.5	0.2	80	6.66667e-07	0				1000		1e-08	10003	refinedibd	0.01	2	2	1.6	0	40	0.15		200	1000
r240108/res_ibdnemincm2_filtov	sp	sp	sp_s02c	1	1500000	495000	1	10000	0.5	0.2	80	6.66667e-07	0				1000		1e-08	10003	phasedibd	0.01	2							200	1000												1	80	2	0
r240108/res_ibdnemincm2_filtov	sp	sp	sp_s02c	2	1500000	495000	1	10000	0.5	0.2	80	6.66667e-07	0				1000		1e-08	10003	phasedibd	0.01	2							200	1000												1	80	2	0
r240108/res_ibdnemincm2_filtov	sp	sp	sp_s02c	3	1500000	495000	1	10000	0.5	0.2	80	6.66667e-07	0				1000		1e-08	10003	phasedibd	0.01	2							200	1000												1	80	2	0
r240108/res_ibdnemincm2_filtov	sp	sp	sp_s02c	4	1500000	495000	1	10000	0.5	0.2	80	6.66667e-07	0				1000		1e-08	10003	phasedibd	0.01	2							200	1000												1	80	2	0
r240108/res_ibdnemincm2_filtov	sp	sp	sp_s02c	5	1500000	495000	1	10000	0.5	0.2	80	6.66667e-07	0				1000		1e-08	10003	phasedibd	0.01	2							200	1000												1	80	2	0
r240108/res_ibdnemincm2_filtov	sp	sp	sp_s02c	6	1500000	495000	1	10000	0.5	0.2	80	6.66667e-07	0				1000		1e-08	10003	phasedibd	0.01	2							200	1000												1	80	2	0
r240108/res_ibdnemincm2_filtov	sp	sp	sp_s02c	7	1500000	495000	1	10000	0.5	0.2	80	6.66667e-07	0				1000		1e-08	10003	phasedibd	0.01	2							200	1000												1	80	2	0
r240108/res_ibdnemincm2_filtov	sp	sp	sp_s02c	8	1500000	495000	1	10000	0.5	0.2	80	6.66667e-07	0				1000		1e-08	10003	phasedibd	0.01	2							200	1000												1	80	2	0
r240108/res_ibdnemincm2_filtov	sp	sp	sp_s02c	9	1500000	495000	1	10000	0.5	0.2	80	6.66667e-07	0				1000		1e-08	10003	phasedibd	0.01	2							200	1000												1	80	2	0
r240108/res_ibdnemincm2_filtov	sp	sp	sp_s02c	10	1500000	495000	1	10000	0.5	0.2	80	6.66667e-07	0				1000		1e-08	10003	phasedibd	0.01	2							200	1000												1	80	2	0
r240108/res_ibdnemincm2_filtov	sp	sp	sp_s02c	11	1500000	495000	1	10000	0.5	0.2	80	6.66667e-07	0				1000		1e-08	10003	phasedibd	0.01	2							200	1000												1	80	2	0
r240108/res_ibdnemincm2_filtov	sp	sp	sp_s02c	12	1500000	495000	1	10000	0.5	0.2	80	6.66667e-07	0				1000		1e-08	10003	phasedibd	0.01	2							200	1000												1	80	2	0
r240108/res_ibdnemincm2_filtov	sp	sp	sp_s02c	13	1500000	495000	1	10000	0.5	0.2	80	6.66667e-07	0				1000		1e-08	10003	phasedibd	0.01	2							200	1000												1	80	2	0
r240108/res_ibdnemincm2_filtov	sp	sp	sp_s02c	14	1500000	495000	1	10000	0.5	0.2	80	6.66667e-07	0				1000		1e-08	10003	phasedibd	0.01	2							200	1000												1	80	2	0
r240108/res_ibdnemincm2_filtov_unopti	mp	mp	mp_neu	1	1500000	495000	1	10000	0.5	0	80	6.66667e-07	0	1e-05	0.01	5	200	500	1e-08	30000	hapibd	0.01	2									2	2	1	1000	100
r240108/res_ibdnemincm2_filtov_unopti	mp	mp	mp_neu	2	1500000	495000	1	10000	0.5	0	80	6.66667e-07	0	1e-05	0.01	5	200	500	1e-08	30000	hapibd	0.01	2									2	2	1	1000	100
r240108/res_ibdnemincm2_filtov_unopti	mp	mp	mp_neu	3	1500000	495000	1	10000	0.5	0	80	6.66667e-07	0	1e-05	0.01	5	200	500	1e-08	30000	hapibd	0.01	2									2	2	1	1000	100
r240108/res_ibdnemincm2_filtov_unopti	mp	mp	mp_neu	4	1500000	495000	1	10000	0.5	0	80	6.66667e-07	0	1e-05	0.01	5	200	500	1e-08	30000	hapibd	0.01	2									2	2	1	1000	100
r240108/res_ibdnemincm2_filtov_unopti	mp	mp	mp_neu	5	1500000	495000	1	10000	0.5	0	80	6.66667e-07	0	1e-05	0.01	5	200	500	1e-08	30000	hapibd	0.01	2									2	2	1	1000	100
r240108/res_ibdnemincm2_filtov_unopti	mp	mp	mp_neu	6	1500000	495000	1	10000	0.5	0	80	6.66667e-07	0	1e-05	0.01	5	200	500	1e-08	30000	hapibd	0.01	2									2	2	1	1000	100
r240108/res_ibdnemincm2_filtov_unopti	mp	mp	mp_neu	7	1500000	495000	1	10000	0.5	0	80	6.66667e-07	0	1e-05	0.01	5	200	500	1e-08	30000	hapibd	0.01	2									2	2	1	1000	100
r240108/res_ibdnemincm2_filtov_unopti	mp	mp	mp_neu	8	1500000	495000	1	10000	0.5	0	80	6.66667e-07	0	1e-05	0.01	5	200	500	1e-08	30000	hapibd	0.01	2									2	2	1	1000	100
r240108/res_ibdnemincm2_filtov_unopti	mp	mp	mp_neu	9	1500000	495000	1	10000	0.5	0	80	6.66667e-07	0	1e-05	0.01	5	200	500	1e-08	30000	hapibd	0.01	2									2	2	1	1000	100
r240108/res_ibdnemincm2_filtov_unopti	mp	mp	mp_neu	10	1500000	495000	1	10000	0.5	0	80	6.66667e-07	0	1e-05	0.01	5	200	500	1e-08	30000	hapibd	0.01	2									2	2	1	1000	100
r240108/res_ibdnemincm2_filtov_unopti	mp	mp	mp_neu	11	1500000	495000	1	10000	0.5	0	80	6.66667e-07	0	1e-05	0.01	5	200	500	1e-08	30000	hapibd	0.01	2									2	2	1	1000	100
r240108/res_ibdnemincm2_filtov_unopti	mp	mp	mp_neu	12	1500000	495000	1	10000	0.5	0	80	6.66667e-07	0	1e-05	0.01	5	200	500	1e-08	30000	hapibd	0.01	2									2	2	1	1000	100
r240108/res_ibdnemincm2_filtov_unopti	mp	mp	mp_neu	13	1500000	495000	1	10000	0.5	0	80	6.66667e-07	0	1e-05	0.01	5	200	500	1e-08	30000	hapibd	0.01	2									2	2	1	1000	100
r240108/res_ibdnemincm2_filtov_unopti	mp	mp	mp_neu	14	1500000	495000	1	10000	0.5	0	80	6.66667e-07	0	1e-05	0.01	5	200	500	1e-08	30000	hapibd	0.01	2									2	2	1	1000	100
r240108/res_ibdnemincm2_filtov_unopti	mp	mp	mp_neu	1	1500000	495000	1	10000	0.5	0	80	6.66667e-07	0	1e-05	0.01	5	200	500	1e-08	30000	hmmibd	0.01	2														999999	5	hmmIBD
r240108/res_ibdnemincm2_filtov_unopti	mp	mp	mp_neu	2	1500000	495000	1	10000	0.5	0	80	6.66667e-07	0	1e-05	0.01	5	200	500	1e-08	30000	hmmibd	0.01	2														999999	5	hmmIBD
r240108/res_ibdnemincm2_filtov_unopti	mp	mp	mp_neu	3	1500000	495000	1	10000	0.5	0	80	6.66667e-07	0	1e-05	0.01	5	200	500	1e-08	30000	hmmibd	0.01	2														999999	5	hmmIBD
r240108/res_ibdnemincm2_filtov_unopti	mp	mp	mp_neu	4	1500000	495000	1	10000	0.5	0	80	6.66667e-07	0	1e-05	0.01	5	200	500	1e-08	30000	hmmibd	0.01	2														999999	5	hmmIBD
r240108/res_ibdnemincm2_filtov_unopti	mp	mp	mp_neu	5	1500000	495000	1	10000	0.5	0	80	6.66667e-07	0	1e-05	0.01	5	200	500	1e-08	30000	hmmibd	0.01	2														999999	5	hmmIBD
r240108/res_ibdnemincm2_filtov_unopti	mp	mp	mp_neu	6	1500000	495000	1	10000	0.5	0	80	6.66667e-07	0	1e-05	0.01	5	200	500	1e-08	30000	hmmibd	0.01	2														999999	5	hmmIBD
r240108/res_ibdnemincm2_filtov_unopti	mp	mp	mp_neu	7	1500000	495000	1	10000	0.5	0	80	6.66667e-07	0	1e-05	0.01	5	200	500	1e-08	30000	hmmibd	0.01	2														999999	5	hmmIBD
r240108/res_ibdnemincm2_filtov_unopti	mp	mp	mp_neu	8	1500000	495000	1	10000	0.5	0	80	6.66667e-07	0	1e-05	0.01	5	200	500	1e-08	30000	hmmibd	0.01	2														999999	5	hmmIBD
r240108/res_ibdnemincm2_filtov_unopti	mp	mp	mp_neu	9	1500000	495000	1	10000	0.5	0	80	6.66667e-07	0	1e-05	0.01	5	200	500	1e-08	30000	hmmibd	0.01	2														999999	5	hmmIBD
r240108/res_ibdnemincm2_filtov_unopti	mp	mp	mp_neu	10	1500000	495000	1	10000	0.5	0	80	6.66667e-07	0	1e-05	0.01	5	200	500	1e-08	30000	hmmibd	0.01	2														999999	5	hmmIBD
r240108/res_ibdnemincm2_filtov_unopti	mp	mp	mp_neu	11	1500000	495000	1	10000	0.5	0	80	6.66667e-07	0	1e-05	0.01	5	200	500	1e-08	30000	hmmibd	0.01	2														999999	5	hmmIBD
r240108/res_ibdnemincm2_filtov_unopti	mp	mp	mp_neu	12	1500000	495000	1	10000	0.5	0	80	6.66667e-07	0	1e-05	0.01	5	200	500	1e-08	30000	hmmibd	0.01	2														999999	5	hmmIBD
r240108/res_ibdnemincm2_filtov_unopti	mp	mp	mp_neu	13	1500000	495000	1	10000	0.5	0	80	6.66667e-07	0	1e-05	0.01	5	200	500	1e-08	30000	hmmibd	0.01	2														999999	5	hmmIBD
r240108/res_ibdnemincm2_filtov_unopti	mp	mp	mp_neu	14	1500000	495000	1	10000	0.5	0	80	6.66667e-07	0	1e-05	0.01	5	200	500	1e-08	30000	hmmibd	0.01	2														999999	5	hmmIBD
r240108/res_ibdnemincm2_filtov_unopti	mp	mp	mp_neu	1	1500000	495000	1	10000	0.5	0	80	6.66667e-07	0	1e-05	0.01	5	200	500	1e-08	30000	isorelate	0.01	2																	0.1	0.1	20
r240108/res_ibdnemincm2_filtov_unopti	mp	mp	mp_neu	2	1500000	495000	1	10000	0.5	0	80	6.66667e-07	0	1e-05	0.01	5	200	500	1e-08	30000	isorelate	0.01	2																	0.1	0.1	20
r240108/res_ibdnemincm2_filtov_unopti	mp	mp	mp_neu	3	1500000	495000	1	10000	0.5	0	80	6.66667e-07	0	1e-05	0.01	5	200	500	1e-08	30000	isorelate	0.01	2																	0.1	0.1	20
r240108/res_ibdnemincm2_filtov_unopti	mp	mp	mp_neu	4	1500000	495000	1	10000	0.5	0	80	6.66667e-07	0	1e-05	0.01	5	200	500	1e-08	30000	isorelate	0.01	2																	0.1	0.1	20
r240108/res_ibdnemincm2_filtov_unopti	mp	mp	mp_neu	5	1500000	495000	1	10000	0.5	0	80	6.66667e-07	0	1e-05	0.01	5	200	500	1e-08	30000	isorelate	0.01	2																	0.1	0.1	20
r240108/res_ibdnemincm2_filtov_unopti	mp	mp	mp_neu	6	1500000	495000	1	10000	0.5	0	80	6.66667e-07	0	1e-05	0.01	5	200	500	1e-08	30000	isorelate	0.01	2																	0.1	0.1	20
r240108/res_ibdnemincm2_filtov_unopti	mp	mp	mp_neu	7	1500000	495000	1	10000	0.5	0	80	6.66667e-07	0	1e-05	0.01	5	200	500	1e-08	30000	isorelate	0.01	2																	0.1	0.1	20
r240108/res_ibdnemincm2_filtov_unopti	mp	mp	mp_neu	8	1500000	495000	1	10000	0.5	0	80	6.66667e-07	0	1e-05	0.01	5	200	500	1e-08	30000	isorelate	0.01	2																	0.1	0.1	20
r240108/res_ibdnemincm2_filtov_unopti	mp	mp	mp_neu	9	1500000	495000	1	10000	0.5	0	80	6.66667e-07	0	1e-05	0.01	5	200	500	1e-08	30000	isorelate	0.01	2																	0.1	0.1	20
r240108/res_ibdnemincm2_filtov_unopti	mp	mp	mp_neu	10	1500000	495000	1	10000	0.5	0	80	6.66667e-07	0	1e-05	0.01	5	200	500	1e-08	30000	isorelate	0.01	2																	0.1	0.1	20
r240108/res_ibdnemincm2_filtov_unopti	mp	mp	mp_neu	11	1500000	495000	1	10000	0.5	0	80	6.66667e-07	0	1e-05	0.01	5	200	500	1e-08	30000	isorelate	0.01	2																	0.1	0.1	20
r240108/res_ibdnemincm2_filtov_unopti	mp	mp	mp_neu	12	1500000	495000	1	10000	0.5	0	80	6.66667e-07	0	1e-05	0.01	5	200	500	1e-08	30000	isorelate	0.01	2																	0.1	0.1	20
r240108/res_ibdnemincm2_filtov_unopti	mp	mp	mp_neu	13	1500000	495000	1	10000	0.5	0	80	6.66667e-07	0	1e-05	0.01	5	200	500	1e-08	30000	isorelate	0.01	2																	0.1	0.1	20
r240108/res_ibdnemincm2_filtov_unopti	mp	mp	mp_neu	14	1500000	495000	1	10000	0.5	0	80	6.66667e-07	0	1e-05	0.01	5	200	500	1e-08	30000	isorelate	0.01	2																	0.1	0.1	20
r240108/res_ibdnemincm2_filtov_unopti	mp	mp	mp_neu	1	1500000	495000	1	10000	0.5	0	80	6.66667e-07	0	1e-05	0.01	5	200	500	1e-08	30000	refinedibd	0.01	2	2	3	0	40	0.15
r240108/res_ibdnemincm2_filtov_unopti	mp	mp	mp_neu	2	1500000	495000	1	10000	0.5	0	80	6.66667e-07	0	1e-05	0.01	5	200	500	1e-08	30000	refinedibd	0.01	2	2	3	0	40	0.15
r240108/res_ibdnemincm2_filtov_unopti	mp	mp	mp_neu	3	1500000	495000	1	10000	0.5	0	80	6.66667e-07	0	1e-05	0.01	5	200	500	1e-08	30000	refinedibd	0.01	2	2	3	0	40	0.15
r240108/res_ibdnemincm2_filtov_unopti	mp	mp	mp_neu	4	1500000	495000	1	10000	0.5	0	80	6.66667e-07	0	1e-05	0.01	5	200	500	1e-08	30000	refinedibd	0.01	2	2	3	0	40	0.15
r240108/res_ibdnemincm2_filtov_unopti	mp	mp	mp_neu	5	1500000	495000	1	10000	0.5	0	80	6.66667e-07	0	1e-05	0.01	5	200	500	1e-08	30000	refinedibd	0.01	2	2	3	0	40	0.15
r240108/res_ibdnemincm2_filtov_unopti	mp	mp	mp_neu	6	1500000	495000	1	10000	0.5	0	80	6.66667e-07	0	1e-05	0.01	5	200	500	1e-08	30000	refinedibd	0.01	2	2	3	0	40	0.15
r240108/res_ibdnemincm2_filtov_unopti	mp	mp	mp_neu	7	1500000	495000	1	10000	0.5	0	80	6.66667e-07	0	1e-05	0.01	5	200	500	1e-08	30000	refinedibd	0.01	2	2	3	0	40	0.15
r240108/res_ibdnemincm2_filtov_unopti	mp	mp	mp_neu	8	1500000	495000	1	10000	0.5	0	80	6.66667e-07	0	1e-05	0.01	5	200	500	1e-08	30000	refinedibd	0.01	2	2	3	0	40	0.15
r240108/res_ibdnemincm2_filtov_unopti	mp	mp	mp_neu	9	1500000	495000	1	10000	0.5	0	80	6.66667e-07	0	1e-05	0.01	5	200	500	1e-08	30000	refinedibd	0.01	2	2	3	0	40	0.15
r240108/res_ibdnemincm2_filtov_unopti	mp	mp	mp_neu	10	1500000	495000	1	10000	0.5	0	80	6.66667e-07	0	1e-05	0.01	5	200	500	1e-08	30000	refinedibd	0.01	2	2	3	0	40	0.15
r240108/res_ibdnemincm2_filtov_unopti	mp	mp	mp_neu	11	1500000	495000	1	10000	0.5	0	80	6.66667e-07	0	1e-05	0.01	5	200	500	1e-08	30000	refinedibd	0.01	2	2	3	0	40	0.15
r240108/res_ibdnemincm2_filtov_unopti	mp	mp	mp_neu	12	1500000	495000	1	10000	0.5	0	80	6.66667e-07	0	1e-05	0.01	5	200	500	1e-08	30000	refinedibd	0.01	2	2	3	0	40	0.15
r240108/res_ibdnemincm2_filtov_unopti	mp	mp	mp_neu	13	1500000	495000	1	10000	0.5	0	80	6.66667e-07	0	1e-05	0.01	5	200	500	1e-08	30000	refinedibd	0.01	2	2	3	0	40	0.15
r240108/res_ibdnemincm2_filtov_unopti	mp	mp	mp_neu	14	1500000	495000	1	10000	0.5	0	80	6.66667e-07	0	1e-05	0.01	5	200	500	1e-08	30000	refinedibd	0.01	2	2	3	0	40	0.15
r240108/res_ibdnemincm2_filtov_unopti	mp	mp	mp_neu	1	1500000	495000	1	10000	0.5	0	80	6.66667e-07	0	1e-05	0.01	5	200	500	1e-08	30000	phasedibd	0.01	2																				0	300	2	0
r240108/res_ibdnemincm2_filtov_unopti	mp	mp	mp_neu	2	1500000	495000	1	10000	0.5	0	80	6.66667e-07	0	1e-05	0.01	5	200	500	1e-08	30000	phasedibd	0.01	2																				0	300	2	0
r240108/res_ibdnemincm2_filtov_unopti	mp	mp	mp_neu	3	1500000	495000	1	10000	0.5	0	80	6.66667e-07	0	1e-05	0.01	5	200	500	1e-08	30000	phasedibd	0.01	2																				0	300	2	0
r240108/res_ibdnemincm2_filtov_unopti	mp	mp	mp_neu	4	1500000	495000	1	10000	0.5	0	80	6.66667e-07	0	1e-05	0.01	5	200	500	1e-08	30000	phasedibd	0.01	2																				0	300	2	0
r240108/res_ibdnemincm2_filtov_unopti	mp	mp	mp_neu	5	1500000	495000	1	10000	0.5	0	80	6.66667e-07	0	1e-05	0.01	5	200	500	1e-08	30000	phasedibd	0.01	2																				0	300	2	0
r240108/res_ibdnemincm2_filtov_unopti	mp	mp	mp_neu	6	1500000	495000	1	10000	0.5	0	80	6.66667e-07	0	1e-05	0.01	5	200	500	1e-08	30000	phasedibd	0.01	2																				0	300	2	0
r240108/res_ibdnemincm2_filtov_unopti	mp	mp	mp_neu	7	1500000	495000	1	10000	0.5	0	80	6.66667e-07	0	1e-05	0.01	5	200	500	1e-08	30000	phasedibd	0.01	2																				0	300	2	0
r240108/res_ibdnemincm2_filtov_unopti	mp	mp	mp_neu	8	1500000	495000	1	10000	0.5	0	80	6.66667e-07	0	1e-05	0.01	5	200	500	1e-08	30000	phasedibd	0.01	2																				0	300	2	0
r240108/res_ibdnemincm2_filtov_unopti	mp	mp	mp_neu	9	1500000	495000	1	10000	0.5	0	80	6.66667e-07	0	1e-05	0.01	5	200	500	1e-08	30000	phasedibd	0.01	2																				0	300	2	0
r240108/res_ibdnemincm2_filtov_unopti	mp	mp	mp_neu	10	1500000	495000	1	10000	0.5	0	80	6.66667e-07	0	1e-05	0.01	5	200	500	1e-08	30000	phasedibd	0.01	2																				0	300	2	0
r240108/res_ibdnemincm2_filtov_unopti	mp	mp	mp_neu	11	1500000	495000	1	10000	0.5	0	80	6.66667e-07	0	1e-05	0.01	5	200	500	1e-08	30000	phasedibd	0.01	2																				0	300	2	0
r240108/res_ibdnemincm2_filtov_unopti	mp	mp	mp_neu	12	1500000	495000	1	10000	0.5	0	80	6.66667e-07	0	1e-05	0.01	5	200	500	1e-08	30000	phasedibd	0.01	2																				0	300	2	0
r240108/res_ibdnemincm2_filtov_unopti	mp	mp	mp_neu	13	1500000	495000	1	10000	0.5	0	80	6.66667e-07	0	1e-05	0.01	5	200	500	1e-08	30000	phasedibd	0.01	2																				0	300	2	0
r240108/res_ibdnemincm2_filtov_unopti	mp	mp	mp_neu	14	1500000	495000	1	10000	0.5	0	80	6.66667e-07	0	1e-05	0.01	5	200	500	1e-08	30000	phasedibd	0.01	2																				0	300	2	0
r240108/res_ibdnemincm2_filtov_unopti	mp	mp	mp_neub	1	1500000	495000	1	10000	0.5	0	80	6.66667e-07	0	1e-05	0.01	5	200	500	1e-08	30010	hapibd	0.01	2									2	2	1	1000	100
r240108/res_ibdnemincm2_filtov_unopti	mp	mp	mp_neub	2	1500000	495000	1	10000	0.5	0	80	6.66667e-07	0	1e-05	0.01	5	200	500	1e-08	30010	hapibd	0.01	2									2	2	1	1000	100
r240108/res_ibdnemincm2_filtov_unopti	mp	mp	mp_neub	3	1500000	495000	1	10000	0.5	0	80	6.66667e-07	0	1e-05	0.01	5	200	500	1e-08	30010	hapibd	0.01	2									2	2	1	1000	100
r240108/res_ibdnemincm2_filtov_unopti	mp	mp	mp_neub	4	1500000	495000	1	10000	0.5	0	80	6.66667e-07	0	1e-05	0.01	5	200	500	1e-08	30010	hapibd	0.01	2									2	2	1	1000	100
r240108/res_ibdnemincm2_filtov_unopti	mp	mp	mp_neub	5	1500000	495000	1	10000	0.5	0	80	6.66667e-07	0	1e-05	0.01	5	200	500	1e-08	30010	hapibd	0.01	2									2	2	1	1000	100
r240108/res_ibdnemincm2_filtov_unopti	mp	mp	mp_neub	6	1500000	495000	1	10000	0.5	0	80	6.66667e-07	0	1e-05	0.01	5	200	500	1e-08	30010	hapibd	0.01	2									2	2	1	1000	100
r240108/res_ibdnemincm2_filtov_unopti	mp	mp	mp_neub	7	1500000	495000	1	10000	0.5	0	80	6.66667e-07	0	1e-05	0.01	5	200	500	1e-08	30010	hapibd	0.01	2									2	2	1	1000	100
r240108/res_ibdnemincm2_filtov_unopti	mp	mp	mp_neub	8	1500000	495000	1	10000	0.5	0	80	6.66667e-07	0	1e-05	0.01	5	200	500	1e-08	30010	hapibd	0.01	2									2	2	1	1000	100
r240108/res_ibdnemincm2_filtov_unopti	mp	mp	mp_neub	9	1500000	495000	1	10000	0.5	0	80	6.66667e-07	0	1e-05	0.01	5	200	500	1e-08	30010	hapibd	0.01	2									2	2	1	1000	100
r240108/res_ibdnemincm2_filtov_unopti	mp	mp	mp_neub	10	1500000	495000	1	10000	0.5	0	80	6.66667e-07	0	1e-05	0.01	5	200	500	1e-08	30010	hapibd	0.01	2									2	2	1	1000	100
r240108/res_ibdnemincm2_filtov_unopti	mp	mp	mp_neub	11	1500000	495000	1	10000	0.5	0	80	6.66667e-07	0	1e-05	0.01	5	200	500	1e-08	30010	hapibd	0.01	2									2	2	1	1000	100
r240108/res_ibdnemincm2_filtov_unopti	mp	mp	mp_neub	12	1500000	495000	1	10000	0.5	0	80	6.66667e-07	0	1e-05	0.01	5	200	500	1e-08	30010	hapibd	0.01	2									2	2	1	1000	100
r240108/res_ibdnemincm2_filtov_unopti	mp	mp	mp_neub	13	1500000	495000	1	10000	0.5	0	80	6.66667e-07	0	1e-05	0.01	5	200	500	1e-08	30010	hapibd	0.01	2									2	2	1	1000	100
r240108/res_ibdnemincm2_filtov_unopti	mp	mp	mp_neub	14	1500000	495000	1	10000	0.5	0	80	6.66667e-07	0	1e-05	0.01	5	200	500	1e-08	30010	hapibd	0.01	2									2	2	1	1000	100
r240108/res_ibdnemincm2_filtov_unopti	mp	mp	mp_neub	1	1500000	495000	1	10000	0.5	0	80	6.66667e-07	0	1e-05	0.01	5	200	500	1e-08	30010	hmmibd	0.01	2														999999	5	hmmIBD
r240108/res_ibdnemincm2_filtov_unopti	mp	mp	mp_neub	2	1500000	495000	1	10000	0.5	0	80	6.66667e-07	0	1e-05	0.01	5	200	500	1e-08	30010	hmmibd	0.01	2														999999	5	hmmIBD
r240108/res_ibdnemincm2_filtov_unopti	mp	mp	mp_neub	3	1500000	495000	1	10000	0.5	0	80	6.66667e-07	0	1e-05	0.01	5	200	500	1e-08	30010	hmmibd	0.01	2														999999	5	hmmIBD
r240108/res_ibdnemincm2_filtov_unopti	mp	mp	mp_neub	4	1500000	495000	1	10000	0.5	0	80	6.66667e-07	0	1e-05	0.01	5	200	500	1e-08	30010	hmmibd	0.01	2														999999	5	hmmIBD
r240108/res_ibdnemincm2_filtov_unopti	mp	mp	mp_neub	5	1500000	495000	1	10000	0.5	0	80	6.66667e-07	0	1e-05	0.01	5	200	500	1e-08	30010	hmmibd	0.01	2														999999	5	hmmIBD
r240108/res_ibdnemincm2_filtov_unopti	mp	mp	mp_neub	6	1500000	495000	1	10000	0.5	0	80	6.66667e-07	0	1e-05	0.01	5	200	500	1e-08	30010	hmmibd	0.01	2														999999	5	hmmIBD
r240108/res_ibdnemincm2_filtov_unopti	mp	mp	mp_neub	7	1500000	495000	1	10000	0.5	0	80	6.66667e-07	0	1e-05	0.01	5	200	500	1e-08	30010	hmmibd	0.01	2														999999	5	hmmIBD
r240108/res_ibdnemincm2_filtov_unopti	mp	mp	mp_neub	8	1500000	495000	1	10000	0.5	0	80	6.66667e-07	0	1e-05	0.01	5	200	500	1e-08	30010	hmmibd	0.01	2														999999	5	hmmIBD
r240108/res_ibdnemincm2_filtov_unopti	mp	mp	mp_neub	9	1500000	495000	1	10000	0.5	0	80	6.66667e-07	0	1e-05	0.01	5	200	500	1e-08	30010	hmmibd	0.01	2														999999	5	hmmIBD
r240108/res_ibdnemincm2_filtov_unopti	mp	mp	mp_neub	10	1500000	495000	1	10000	0.5	0	80	6.66667e-07	0	1e-05	0.01	5	200	500	1e-08	30010	hmmibd	0.01	2														999999	5	hmmIBD
r240108/res_ibdnemincm2_filtov_unopti	mp	mp	mp_neub	11	1500000	495000	1	10000	0.5	0	80	6.66667e-07	0	1e-05	0.01	5	200	500	1e-08	30010	hmmibd	0.01	2														999999	5	hmmIBD
r240108/res_ibdnemincm2_filtov_unopti	mp	mp	mp_neub	12	1500000	495000	1	10000	0.5	0	80	6.66667e-07	0	1e-05	0.01	5	200	500	1e-08	30010	hmmibd	0.01	2														999999	5	hmmIBD
r240108/res_ibdnemincm2_filtov_unopti	mp	mp	mp_neub	13	1500000	495000	1	10000	0.5	0	80	6.66667e-07	0	1e-05	0.01	5	200	500	1e-08	30010	hmmibd	0.01	2														999999	5	hmmIBD
r240108/res_ibdnemincm2_filtov_unopti	mp	mp	mp_neub	14	1500000	495000	1	10000	0.5	0	80	6.66667e-07	0	1e-05	0.01	5	200	500	1e-08	30010	hmmibd	0.01	2														999999	5	hmmIBD
r240108/res_ibdnemincm2_filtov_unopti	mp	mp	mp_neub	1	1500000	495000	1	10000	0.5	0	80	6.66667e-07	0	1e-05	0.01	5	200	500	1e-08	30010	isorelate	0.01	2																	0.1	0.1	20
r240108/res_ibdnemincm2_filtov_unopti	mp	mp	mp_neub	2	1500000	495000	1	10000	0.5	0	80	6.66667e-07	0	1e-05	0.01	5	200	500	1e-08	30010	isorelate	0.01	2																	0.1	0.1	20
r240108/res_ibdnemincm2_filtov_unopti	mp	mp	mp_neub	3	1500000	495000	1	10000	0.5	0	80	6.66667e-07	0	1e-05	0.01	5	200	500	1e-08	30010	isorelate	0.01	2																	0.1	0.1	20
r240108/res_ibdnemincm2_filtov_unopti	mp	mp	mp_neub	4	1500000	495000	1	10000	0.5	0	80	6.66667e-07	0	1e-05	0.01	5	200	500	1e-08	30010	isorelate	0.01	2																	0.1	0.1	20
r240108/res_ibdnemincm2_filtov_unopti	mp	mp	mp_neub	5	1500000	495000	1	10000	0.5	0	80	6.66667e-07	0	1e-05	0.01	5	200	500	1e-08	30010	isorelate	0.01	2																	0.1	0.1	20
r240108/res_ibdnemincm2_filtov_unopti	mp	mp	mp_neub	6	1500000	495000	1	10000	0.5	0	80	6.66667e-07	0	1e-05	0.01	5	200	500	1e-08	30010	isorelate	0.01	2																	0.1	0.1	20
r240108/res_ibdnemincm2_filtov_unopti	mp	mp	mp_neub	7	1500000	495000	1	10000	0.5	0	80	6.66667e-07	0	1e-05	0.01	5	200	500	1e-08	30010	isorelate	0.01	2																	0.1	0.1	20
r240108/res_ibdnemincm2_filtov_unopti	mp	mp	mp_neub	8	1500000	495000	1	10000	0.5	0	80	6.66667e-07	0	1e-05	0.01	5	200	500	1e-08	30010	isorelate	0.01	2																	0.1	0.1	20
r240108/res_ibdnemincm2_filtov_unopti	mp	mp	mp_neub	9	1500000	495000	1	10000	0.5	0	80	6.66667e-07	0	1e-05	0.01	5	200	500	1e-08	30010	isorelate	0.01	2																	0.1	0.1	20
r240108/res_ibdnemincm2_filtov_unopti	mp	mp	mp_neub	10	1500000	495000	1	10000	0.5	0	80	6.66667e-07	0	1e-05	0.01	5	200	500	1e-08	30010	isorelate	0.01	2																	0.1	0.1	20
r240108/res_ibdnemincm2_filtov_unopti	mp	mp	mp_neub	11	1500000	495000	1	10000	0.5	0	80	6.66667e-07	0	1e-05	0.01	5	200	500	1e-08	30010	isorelate	0.01	2																	0.1	0.1	20
r240108/res_ibdnemincm2_filtov_unopti	mp	mp	mp_neub	12	1500000	495000	1	10000	0.5	0	80	6.66667e-07	0	1e-05	0.01	5	200	500	1e-08	30010	isorelate	0.01	2																	0.1	0.1	20
r240108/res_ibdnemincm2_filtov_unopti	mp	mp	mp_neub	13	1500000	495000	1	10000	0.5	0	80	6.66667e-07	0	1e-05	0.01	5	200	500	1e-08	30010	isorelate	0.01	2																	0.1	0.1	20
r240108/res_ibdnemincm2_filtov_unopti	mp	mp	mp_neub	14	1500000	495000	1	10000	0.5	0	80	6.66667e-07	0	1e-05	0.01	5	200	500	1e-08	30010	isorelate	0.01	2																	0.1	0.1	20
r240108/res_ibdnemincm2_filtov_unopti	mp	mp	mp_neub	1	1500000	495000	1	10000	0.5	0	80	6.66667e-07	0	1e-05	0.01	5	200	500	1e-08	30010	refinedibd	0.01	2	2	3	0	40	0.15
r240108/res_ibdnemincm2_filtov_unopti	mp	mp	mp_neub	2	1500000	495000	1	10000	0.5	0	80	6.66667e-07	0	1e-05	0.01	5	200	500	1e-08	30010	refinedibd	0.01	2	2	3	0	40	0.15
r240108/res_ibdnemincm2_filtov_unopti	mp	mp	mp_neub	3	1500000	495000	1	10000	0.5	0	80	6.66667e-07	0	1e-05	0.01	5	200	500	1e-08	30010	refinedibd	0.01	2	2	3	0	40	0.15
r240108/res_ibdnemincm2_filtov_unopti	mp	mp	mp_neub	4	1500000	495000	1	10000	0.5	0	80	6.66667e-07	0	1e-05	0.01	5	200	500	1e-08	30010	refinedibd	0.01	2	2	3	0	40	0.15
r240108/res_ibdnemincm2_filtov_unopti	mp	mp	mp_neub	5	1500000	495000	1	10000	0.5	0	80	6.66667e-07	0	1e-05	0.01	5	200	500	1e-08	30010	refinedibd	0.01	2	2	3	0	40	0.15
r240108/res_ibdnemincm2_filtov_unopti	mp	mp	mp_neub	6	1500000	495000	1	10000	0.5	0	80	6.66667e-07	0	1e-05	0.01	5	200	500	1e-08	30010	refinedibd	0.01	2	2	3	0	40	0.15
r240108/res_ibdnemincm2_filtov_unopti	mp	mp	mp_neub	7	1500000	495000	1	10000	0.5	0	80	6.66667e-07	0	1e-05	0.01	5	200	500	1e-08	30010	refinedibd	0.01	2	2	3	0	40	0.15
r240108/res_ibdnemincm2_filtov_unopti	mp	mp	mp_neub	8	1500000	495000	1	10000	0.5	0	80	6.66667e-07	0	1e-05	0.01	5	200	500	1e-08	30010	refinedibd	0.01	2	2	3	0	40	0.15
r240108/res_ibdnemincm2_filtov_unopti	mp	mp	mp_neub	9	1500000	495000	1	10000	0.5	0	80	6.66667e-07	0	1e-05	0.01	5	200	500	1e-08	30010	refinedibd	0.01	2	2	3	0	40	0.15
r240108/res_ibdnemincm2_filtov_unopti	mp	mp	mp_neub	10	1500000	495000	1	10000	0.5	0	80	6.66667e-07	0	1e-05	0.01	5	200	500	1e-08	30010	refinedibd	0.01	2	2	3	0	40	0.15
r240108/res_ibdnemincm2_filtov_unopti	mp	mp	mp_neub	11	1500000	495000	1	10000	0.5	0	80	6.66667e-07	0	1e-05	0.01	5	200	500	1e-08	30010	refinedibd	0.01	2	2	3	0	40	0.15
r240108/res_ibdnemincm2_filtov_unopti	mp	mp	mp_neub	12	1500000	495000	1	10000	0.5	0	80	6.66667e-07	0	1e-05	0.01	5	200	500	1e-08	30010	refinedibd	0.01	2	2	3	0	40	0.15
r240108/res_ibdnemincm2_filtov_unopti	mp	mp	mp_neub	13	1500000	495000	1	10000	0.5	0	80	6.66667e-07	0	1e-05	0.01	5	200	500	1e-08	30010	refinedibd	0.01	2	2	3	0	40	0.15
r240108/res_ibdnemincm2_filtov_unopti	mp	mp	mp_neub	14	1500000	495000	1	10000	0.5	0	80	6.66667e-07	0	1e-05	0.01	5	200	500	1e-08	30010	refinedibd	0.01	2	2	3	0	40	0.15
r240108/res_ibdnemincm2_filtov_unopti	mp	mp	mp_neub	1	1500000	495000	1	10000	0.5	0	80	6.66667e-07	0	1e-05	0.01	5	200	500	1e-08	30010	phasedibd	0.01	2																				0	300	2	0
r240108/res_ibdnemincm2_filtov_unopti	mp	mp	mp_neub	2	1500000	495000	1	10000	0.5	0	80	6.66667e-07	0	1e-05	0.01	5	200	500	1e-08	30010	phasedibd	0.01	2																				0	300	2	0
r240108/res_ibdnemincm2_filtov_unopti	mp	mp	mp_neub	3	1500000	495000	1	10000	0.5	0	80	6.66667e-07	0	1e-05	0.01	5	200	500	1e-08	30010	phasedibd	0.01	2																				0	300	2	0
r240108/res_ibdnemincm2_filtov_unopti	mp	mp	mp_neub	4	1500000	495000	1	10000	0.5	0	80	6.66667e-07	0	1e-05	0.01	5	200	500	1e-08	30010	phasedibd	0.01	2																				0	300	2	0
r240108/res_ibdnemincm2_filtov_unopti	mp	mp	mp_neub	5	1500000	495000	1	10000	0.5	0	80	6.66667e-07	0	1e-05	0.01	5	200	500	1e-08	30010	phasedibd	0.01	2																				0	300	2	0
r240108/res_ibdnemincm2_filtov_unopti	mp	mp	mp_neub	6	1500000	495000	1	10000	0.5	0	80	6.66667e-07	0	1e-05	0.01	5	200	500	1e-08	30010	phasedibd	0.01	2																				0	300	2	0
r240108/res_ibdnemincm2_filtov_unopti	mp	mp	mp_neub	7	1500000	495000	1	10000	0.5	0	80	6.66667e-07	0	1e-05	0.01	5	200	500	1e-08	30010	phasedibd	0.01	2																				0	300	2	0
r240108/res_ibdnemincm2_filtov_unopti	mp	mp	mp_neub	8	1500000	495000	1	10000	0.5	0	80	6.66667e-07	0	1e-05	0.01	5	200	500	1e-08	30010	phasedibd	0.01	2																				0	300	2	0
r240108/res_ibdnemincm2_filtov_unopti	mp	mp	mp_neub	9	1500000	495000	1	10000	0.5	0	80	6.66667e-07	0	1e-05	0.01	5	200	500	1e-08	30010	phasedibd	0.01	2																				0	300	2	0
r240108/res_ibdnemincm2_filtov_unopti	mp	mp	mp_neub	10	1500000	495000	1	10000	0.5	0	80	6.66667e-07	0	1e-05	0.01	5	200	500	1e-08	30010	phasedibd	0.01	2																				0	300	2	0
r240108/res_ibdnemincm2_filtov_unopti	mp	mp	mp_neub	11	1500000	495000	1	10000	0.5	0	80	6.66667e-07	0	1e-05	0.01	5	200	500	1e-08	30010	phasedibd	0.01	2																				0	300	2	0
r240108/res_ibdnemincm2_filtov_unopti	mp	mp	mp_neub	12	1500000	495000	1	10000	0.5	0	80	6.66667e-07	0	1e-05	0.01	5	200	500	1e-08	30010	phasedibd	0.01	2																				0	300	2	0
r240108/res_ibdnemincm2_filtov_unopti	mp	mp	mp_neub	13	1500000	495000	1	10000	0.5	0	80	6.66667e-07	0	1e-05	0.01	5	200	500	1e-08	30010	phasedibd	0.01	2																				0	300	2	0
r240108/res_ibdnemincm2_filtov_unopti	mp	mp	mp_neub	14	1500000	495000	1	10000	0.5	0	80	6.66667e-07	0	1e-05	0.01	5	200	500	1e-08	30010	phasedibd	0.01	2																				0	300	2	0
r240108/res_ibdnemincm2_filtov_unopti	mp	mp	mp_neuc	1	1500000	495000	1	10000	0.5	0	80	6.66667e-07	0	1e-05	0.01	5	200	500	1e-08	30020	hapibd	0.01	2									2	2	1	1000	100
r240108/res_ibdnemincm2_filtov_unopti	mp	mp	mp_neuc	2	1500000	495000	1	10000	0.5	0	80	6.66667e-07	0	1e-05	0.01	5	200	500	1e-08	30020	hapibd	0.01	2									2	2	1	1000	100
r240108/res_ibdnemincm2_filtov_unopti	mp	mp	mp_neuc	3	1500000	495000	1	10000	0.5	0	80	6.66667e-07	0	1e-05	0.01	5	200	500	1e-08	30020	hapibd	0.01	2									2	2	1	1000	100
r240108/res_ibdnemincm2_filtov_unopti	mp	mp	mp_neuc	4	1500000	495000	1	10000	0.5	0	80	6.66667e-07	0	1e-05	0.01	5	200	500	1e-08	30020	hapibd	0.01	2									2	2	1	1000	100
r240108/res_ibdnemincm2_filtov_unopti	mp	mp	mp_neuc	5	1500000	495000	1	10000	0.5	0	80	6.66667e-07	0	1e-05	0.01	5	200	500	1e-08	30020	hapibd	0.01	2									2	2	1	1000	100
r240108/res_ibdnemincm2_filtov_unopti	mp	mp	mp_neuc	6	1500000	495000	1	10000	0.5	0	80	6.66667e-07	0	1e-05	0.01	5	200	500	1e-08	30020	hapibd	0.01	2									2	2	1	1000	100
r240108/res_ibdnemincm2_filtov_unopti	mp	mp	mp_neuc	7	1500000	495000	1	10000	0.5	0	80	6.66667e-07	0	1e-05	0.01	5	200	500	1e-08	30020	hapibd	0.01	2									2	2	1	1000	100
r240108/res_ibdnemincm2_filtov_unopti	mp	mp	mp_neuc	8	1500000	495000	1	10000	0.5	0	80	6.66667e-07	0	1e-05	0.01	5	200	500	1e-08	30020	hapibd	0.01	2									2	2	1	1000	100
r240108/res_ibdnemincm2_filtov_unopti	mp	mp	mp_neuc	9	1500000	495000	1	10000	0.5	0	80	6.66667e-07	0	1e-05	0.01	5	200	500	1e-08	30020	hapibd	0.01	2									2	2	1	1000	100
r240108/res_ibdnemincm2_filtov_unopti	mp	mp	mp_neuc	10	1500000	495000	1	10000	0.5	0	80	6.66667e-07	0	1e-05	0.01	5	200	500	1e-08	30020	hapibd	0.01	2									2	2	1	1000	100
r240108/res_ibdnemincm2_filtov_unopti	mp	mp	mp_neuc	11	1500000	495000	1	10000	0.5	0	80	6.66667e-07	0	1e-05	0.01	5	200	500	1e-08	30020	hapibd	0.01	2									2	2	1	1000	100
r240108/res_ibdnemincm2_filtov_unopti	mp	mp	mp_neuc	12	1500000	495000	1	10000	0.5	0	80	6.66667e-07	0	1e-05	0.01	5	200	500	1e-08	30020	hapibd	0.01	2									2	2	1	1000	100
r240108/res_ibdnemincm2_filtov_unopti	mp	mp	mp_neuc	13	1500000	495000	1	10000	0.5	0	80	6.66667e-07	0	1e-05	0.01	5	200	500	1e-08	30020	hapibd	0.01	2									2	2	1	1000	100
r240108/res_ibdnemincm2_filtov_unopti	mp	mp	mp_neuc	14	1500000	495000	1	10000	0.5	0	80	6.66667e-07	0	1e-05	0.01	5	200	500	1e-08	30020	hapibd	0.01	2									2	2	1	1000	100
r240108/res_ibdnemincm2_filtov_unopti	mp	mp	mp_neuc	1	1500000	495000	1	10000	0.5	0	80	6.66667e-07	0	1e-05	0.01	5	200	500	1e-08	30020	hmmibd	0.01	2														999999	5	hmmIBD
r240108/res_ibdnemincm2_filtov_unopti	mp	mp	mp_neuc	2	1500000	495000	1	10000	0.5	0	80	6.66667e-07	0	1e-05	0.01	5	200	500	1e-08	30020	hmmibd	0.01	2														999999	5	hmmIBD
r240108/res_ibdnemincm2_filtov_unopti	mp	mp	mp_neuc	3	1500000	495000	1	10000	0.5	0	80	6.66667e-07	0	1e-05	0.01	5	200	500	1e-08	30020	hmmibd	0.01	2														999999	5	hmmIBD
r240108/res_ibdnemincm2_filtov_unopti	mp	mp	mp_neuc	4	1500000	495000	1	10000	0.5	0	80	6.66667e-07	0	1e-05	0.01	5	200	500	1e-08	30020	hmmibd	0.01	2														999999	5	hmmIBD
r240108/res_ibdnemincm2_filtov_unopti	mp	mp	mp_neuc	5	1500000	495000	1	10000	0.5	0	80	6.66667e-07	0	1e-05	0.01	5	200	500	1e-08	30020	hmmibd	0.01	2														999999	5	hmmIBD
r240108/res_ibdnemincm2_filtov_unopti	mp	mp	mp_neuc	6	1500000	495000	1	10000	0.5	0	80	6.66667e-07	0	1e-05	0.01	5	200	500	1e-08	30020	hmmibd	0.01	2														999999	5	hmmIBD
r240108/res_ibdnemincm2_filtov_unopti	mp	mp	mp_neuc	7	1500000	495000	1	10000	0.5	0	80	6.66667e-07	0	1e-05	0.01	5	200	500	1e-08	30020	hmmibd	0.01	2														999999	5	hmmIBD
r240108/res_ibdnemincm2_filtov_unopti	mp	mp	mp_neuc	8	1500000	495000	1	10000	0.5	0	80	6.66667e-07	0	1e-05	0.01	5	200	500	1e-08	30020	hmmibd	0.01	2														999999	5	hmmIBD
r240108/res_ibdnemincm2_filtov_unopti	mp	mp	mp_neuc	9	1500000	495000	1	10000	0.5	0	80	6.66667e-07	0	1e-05	0.01	5	200	500	1e-08	30020	hmmibd	0.01	2														999999	5	hmmIBD
r240108/res_ibdnemincm2_filtov_unopti	mp	mp	mp_neuc	10	1500000	495000	1	10000	0.5	0	80	6.66667e-07	0	1e-05	0.01	5	200	500	1e-08	30020	hmmibd	0.01	2														999999	5	hmmIBD
r240108/res_ibdnemincm2_filtov_unopti	mp	mp	mp_neuc	11	1500000	495000	1	10000	0.5	0	80	6.66667e-07	0	1e-05	0.01	5	200	500	1e-08	30020	hmmibd	0.01	2														999999	5	hmmIBD
r240108/res_ibdnemincm2_filtov_unopti	mp	mp	mp_neuc	12	1500000	495000	1	10000	0.5	0	80	6.66667e-07	0	1e-05	0.01	5	200	500	1e-08	30020	hmmibd	0.01	2														999999	5	hmmIBD
r240108/res_ibdnemincm2_filtov_unopti	mp	mp	mp_neuc	13	1500000	495000	1	10000	0.5	0	80	6.66667e-07	0	1e-05	0.01	5	200	500	1e-08	30020	hmmibd	0.01	2														999999	5	hmmIBD
r240108/res_ibdnemincm2_filtov_unopti	mp	mp	mp_neuc	14	1500000	495000	1	10000	0.5	0	80	6.66667e-07	0	1e-05	0.01	5	200	500	1e-08	30020	hmmibd	0.01	2														999999	5	hmmIBD
r240108/res_ibdnemincm2_filtov_unopti	mp	mp	mp_neuc	1	1500000	495000	1	10000	0.5	0	80	6.66667e-07	0	1e-05	0.01	5	200	500	1e-08	30020	isorelate	0.01	2																	0.1	0.1	20
r240108/res_ibdnemincm2_filtov_unopti	mp	mp	mp_neuc	2	1500000	495000	1	10000	0.5	0	80	6.66667e-07	0	1e-05	0.01	5	200	500	1e-08	30020	isorelate	0.01	2																	0.1	0.1	20
r240108/res_ibdnemincm2_filtov_unopti	mp	mp	mp_neuc	3	1500000	495000	1	10000	0.5	0	80	6.66667e-07	0	1e-05	0.01	5	200	500	1e-08	30020	isorelate	0.01	2																	0.1	0.1	20
r240108/res_ibdnemincm2_filtov_unopti	mp	mp	mp_neuc	4	1500000	495000	1	10000	0.5	0	80	6.66667e-07	0	1e-05	0.01	5	200	500	1e-08	30020	isorelate	0.01	2																	0.1	0.1	20
r240108/res_ibdnemincm2_filtov_unopti	mp	mp	mp_neuc	5	1500000	495000	1	10000	0.5	0	80	6.66667e-07	0	1e-05	0.01	5	200	500	1e-08	30020	isorelate	0.01	2																	0.1	0.1	20
r240108/res_ibdnemincm2_filtov_unopti	mp	mp	mp_neuc	6	1500000	495000	1	10000	0.5	0	80	6.66667e-07	0	1e-05	0.01	5	200	500	1e-08	30020	isorelate	0.01	2																	0.1	0.1	20
r240108/res_ibdnemincm2_filtov_unopti	mp	mp	mp_neuc	7	1500000	495000	1	10000	0.5	0	80	6.66667e-07	0	1e-05	0.01	5	200	500	1e-08	30020	isorelate	0.01	2																	0.1	0.1	20
r240108/res_ibdnemincm2_filtov_unopti	mp	mp	mp_neuc	8	1500000	495000	1	10000	0.5	0	80	6.66667e-07	0	1e-05	0.01	5	200	500	1e-08	30020	isorelate	0.01	2																	0.1	0.1	20
r240108/res_ibdnemincm2_filtov_unopti	mp	mp	mp_neuc	9	1500000	495000	1	10000	0.5	0	80	6.66667e-07	0	1e-05	0.01	5	200	500	1e-08	30020	isorelate	0.01	2																	0.1	0.1	20
r240108/res_ibdnemincm2_filtov_unopti	mp	mp	mp_neuc	10	1500000	495000	1	10000	0.5	0	80	6.66667e-07	0	1e-05	0.01	5	200	500	1e-08	30020	isorelate	0.01	2																	0.1	0.1	20
r240108/res_ibdnemincm2_filtov_unopti	mp	mp	mp_neuc	11	1500000	495000	1	10000	0.5	0	80	6.66667e-07	0	1e-05	0.01	5	200	500	1e-08	30020	isorelate	0.01	2																	0.1	0.1	20
r240108/res_ibdnemincm2_filtov_unopti	mp	mp	mp_neuc	12	1500000	495000	1	10000	0.5	0	80	6.66667e-07	0	1e-05	0.01	5	200	500	1e-08	30020	isorelate	0.01	2																	0.1	0.1	20
r240108/res_ibdnemincm2_filtov_unopti	mp	mp	mp_neuc	13	1500000	495000	1	10000	0.5	0	80	6.66667e-07	0	1e-05	0.01	5	200	500	1e-08	30020	isorelate	0.01	2																	0.1	0.1	20
r240108/res_ibdnemincm2_filtov_unopti	mp	mp	mp_neuc	14	1500000	495000	1	10000	0.5	0	80	6.66667e-07	0	1e-05	0.01	5	200	500	1e-08	30020	isorelate	0.01	2																	0.1	0.1	20
r240108/res_ibdnemincm2_filtov_unopti	mp	mp	mp_neuc	1	1500000	495000	1	10000	0.5	0	80	6.66667e-07	0	1e-05	0.01	5	200	500	1e-08	30020	refinedibd	0.01	2	2	3	0	40	0.15
r240108/res_ibdnemincm2_filtov_unopti	mp	mp	mp_neuc	2	1500000	495000	1	10000	0.5	0	80	6.66667e-07	0	1e-05	0.01	5	200	500	1e-08	30020	refinedibd	0.01	2	2	3	0	40	0.15
r240108/res_ibdnemincm2_filtov_unopti	mp	mp	mp_neuc	3	1500000	495000	1	10000	0.5	0	80	6.66667e-07	0	1e-05	0.01	5	200	500	1e-08	30020	refinedibd	0.01	2	2	3	0	40	0.15
r240108/res_ibdnemincm2_filtov_unopti	mp	mp	mp_neuc	4	1500000	495000	1	10000	0.5	0	80	6.66667e-07	0	1e-05	0.01	5	200	500	1e-08	30020	refinedibd	0.01	2	2	3	0	40	0.15
r240108/res_ibdnemincm2_filtov_unopti	mp	mp	mp_neuc	5	1500000	495000	1	10000	0.5	0	80	6.66667e-07	0	1e-05	0.01	5	200	500	1e-08	30020	refinedibd	0.01	2	2	3	0	40	0.15
r240108/res_ibdnemincm2_filtov_unopti	mp	mp	mp_neuc	6	1500000	495000	1	10000	0.5	0	80	6.66667e-07	0	1e-05	0.01	5	200	500	1e-08	30020	refinedibd	0.01	2	2	3	0	40	0.15
r240108/res_ibdnemincm2_filtov_unopti	mp	mp	mp_neuc	7	1500000	495000	1	10000	0.5	0	80	6.66667e-07	0	1e-05	0.01	5	200	500	1e-08	30020	refinedibd	0.01	2	2	3	0	40	0.15
r240108/res_ibdnemincm2_filtov_unopti	mp	mp	mp_neuc	8	1500000	495000	1	10000	0.5	0	80	6.66667e-07	0	1e-05	0.01	5	200	500	1e-08	30020	refinedibd	0.01	2	2	3	0	40	0.15
r240108/res_ibdnemincm2_filtov_unopti	mp	mp	mp_neuc	9	1500000	495000	1	10000	0.5	0	80	6.66667e-07	0	1e-05	0.01	5	200	500	1e-08	30020	refinedibd	0.01	2	2	3	0	40	0.15
r240108/res_ibdnemincm2_filtov_unopti	mp	mp	mp_neuc	10	1500000	495000	1	10000	0.5	0	80	6.66667e-07	0	1e-05	0.01	5	200	500	1e-08	30020	refinedibd	0.01	2	2	3	0	40	0.15
r240108/res_ibdnemincm2_filtov_unopti	mp	mp	mp_neuc	11	1500000	495000	1	10000	0.5	0	80	6.66667e-07	0	1e-05	0.01	5	200	500	1e-08	30020	refinedibd	0.01	2	2	3	0	40	0.15
r240108/res_ibdnemincm2_filtov_unopti	mp	mp	mp_neuc	12	1500000	495000	1	10000	0.5	0	80	6.66667e-07	0	1e-05	0.01	5	200	500	1e-08	30020	refinedibd	0.01	2	2	3	0	40	0.15
r240108/res_ibdnemincm2_filtov_unopti	mp	mp	mp_neuc	13	1500000	495000	1	10000	0.5	0	80	6.66667e-07	0	1e-05	0.01	5	200	500	1e-08	30020	refinedibd	0.01	2	2	3	0	40	0.15
r240108/res_ibdnemincm2_filtov_unopti	mp	mp	mp_neuc	14	1500000	495000	1	10000	0.5	0	80	6.66667e-07	0	1e-05	0.01	5	200	500	1e-08	30020	refinedibd	0.01	2	2	3	0	40	0.15
r240108/res_ibdnemincm2_filtov_unopti	mp	mp	mp_neuc	1	1500000	495000	1	10000	0.5	0	80	6.66667e-07	0	1e-05	0.01	5	200	500	1e-08	30020	phasedibd	0.01	2																				0	300	2	0
r240108/res_ibdnemincm2_filtov_unopti	mp	mp	mp_neuc	2	1500000	495000	1	10000	0.5	0	80	6.66667e-07	0	1e-05	0.01	5	200	500	1e-08	30020	phasedibd	0.01	2																				0	300	2	0
r240108/res_ibdnemincm2_filtov_unopti	mp	mp	mp_neuc	3	1500000	495000	1	10000	0.5	0	80	6.66667e-07	0	1e-05	0.01	5	200	500	1e-08	30020	phasedibd	0.01	2																				0	300	2	0
r240108/res_ibdnemincm2_filtov_unopti	mp	mp	mp_neuc	4	1500000	495000	1	10000	0.5	0	80	6.66667e-07	0	1e-05	0.01	5	200	500	1e-08	30020	phasedibd	0.01	2																				0	300	2	0
r240108/res_ibdnemincm2_filtov_unopti	mp	mp	mp_neuc	5	1500000	495000	1	10000	0.5	0	80	6.66667e-07	0	1e-05	0.01	5	200	500	1e-08	30020	phasedibd	0.01	2																				0	300	2	0
r240108/res_ibdnemincm2_filtov_unopti	mp	mp	mp_neuc	6	1500000	495000	1	10000	0.5	0	80	6.66667e-07	0	1e-05	0.01	5	200	500	1e-08	30020	phasedibd	0.01	2																				0	300	2	0
r240108/res_ibdnemincm2_filtov_unopti	mp	mp	mp_neuc	7	1500000	495000	1	10000	0.5	0	80	6.66667e-07	0	1e-05	0.01	5	200	500	1e-08	30020	phasedibd	0.01	2																				0	300	2	0
r240108/res_ibdnemincm2_filtov_unopti	mp	mp	mp_neuc	8	1500000	495000	1	10000	0.5	0	80	6.66667e-07	0	1e-05	0.01	5	200	500	1e-08	30020	phasedibd	0.01	2																				0	300	2	0
r240108/res_ibdnemincm2_filtov_unopti	mp	mp	mp_neuc	9	1500000	495000	1	10000	0.5	0	80	6.66667e-07	0	1e-05	0.01	5	200	500	1e-08	30020	phasedibd	0.01	2																				0	300	2	0
r240108/res_ibdnemincm2_filtov_unopti	mp	mp	mp_neuc	10	1500000	495000	1	10000	0.5	0	80	6.66667e-07	0	1e-05	0.01	5	200	500	1e-08	30020	phasedibd	0.01	2																				0	300	2	0
r240108/res_ibdnemincm2_filtov_unopti	mp	mp	mp_neuc	11	1500000	495000	1	10000	0.5	0	80	6.66667e-07	0	1e-05	0.01	5	200	500	1e-08	30020	phasedibd	0.01	2																				0	300	2	0
r240108/res_ibdnemincm2_filtov_unopti	mp	mp	mp_neuc	12	1500000	495000	1	10000	0.5	0	80	6.66667e-07	0	1e-05	0.01	5	200	500	1e-08	30020	phasedibd	0.01	2																				0	300	2	0
r240108/res_ibdnemincm2_filtov_unopti	mp	mp	mp_neuc	13	1500000	495000	1	10000	0.5	0	80	6.66667e-07	0	1e-05	0.01	5	200	500	1e-08	30020	phasedibd	0.01	2																				0	300	2	0
r240108/res_ibdnemincm2_filtov_unopti	mp	mp	mp_neuc	14	1500000	495000	1	10000	0.5	0	80	6.66667e-07	0	1e-05	0.01	5	200	500	1e-08	30020	phasedibd	0.01	2																				0	300	2	0
r240108/res_ibdnemincm2_filtov_unopti	sp	sp	sp_neu	1	1500000	495000	1	10000	0.5	0	80	6.66667e-07	0				1000		1e-08	10000	hapibd	0.01	2							200	1000	2	2	1	1000	100
r240108/res_ibdnemincm2_filtov_unopti	sp	sp	sp_neu	2	1500000	495000	1	10000	0.5	0	80	6.66667e-07	0				1000		1e-08	10000	hapibd	0.01	2							200	1000	2	2	1	1000	100
r240108/res_ibdnemincm2_filtov_unopti	sp	sp	sp_neu	3	1500000	495000	1	10000	0.5	0	80	6.66667e-07	0				1000		1e-08	10000	hapibd	0.01	2							200	1000	2	2	1	1000	100
r240108/res_ibdnemincm2_filtov_unopti	sp	sp	sp_neu	4	1500000	495000	1	10000	0.5	0	80	6.66667e-07	0				1000		1e-08	10000	hapibd	0.01	2							200	1000	2	2	1	1000	100
r240108/res_ibdnemincm2_filtov_unopti	sp	sp	sp_neu	5	1500000	495000	1	10000	0.5	0	80	6.66667e-07	0				1000		1e-08	10000	hapibd	0.01	2							200	1000	2	2	1	1000	100
r240108/res_ibdnemincm2_filtov_unopti	sp	sp	sp_neu	6	1500000	495000	1	10000	0.5	0	80	6.66667e-07	0				1000		1e-08	10000	hapibd	0.01	2							200	1000	2	2	1	1000	100
r240108/res_ibdnemincm2_filtov_unopti	sp	sp	sp_neu	7	1500000	495000	1	10000	0.5	0	80	6.66667e-07	0				1000		1e-08	10000	hapibd	0.01	2							200	1000	2	2	1	1000	100
r240108/res_ibdnemincm2_filtov_unopti	sp	sp	sp_neu	8	1500000	495000	1	10000	0.5	0	80	6.66667e-07	0				1000		1e-08	10000	hapibd	0.01	2							200	1000	2	2	1	1000	100
r240108/res_ibdnemincm2_filtov_unopti	sp	sp	sp_neu	9	1500000	495000	1	10000	0.5	0	80	6.66667e-07	0				1000		1e-08	10000	hapibd	0.01	2							200	1000	2	2	1	1000	100
r240108/res_ibdnemincm2_filtov_unopti	sp	sp	sp_neu	10	1500000	495000	1	10000	0.5	0	80	6.66667e-07	0				1000		1e-08	10000	hapibd	0.01	2							200	1000	2	2	1	1000	100
r240108/res_ibdnemincm2_filtov_unopti	sp	sp	sp_neu	11	1500000	495000	1	10000	0.5	0	80	6.66667e-07	0				1000		1e-08	10000	hapibd	0.01	2							200	1000	2	2	1	1000	100
r240108/res_ibdnemincm2_filtov_unopti	sp	sp	sp_neu	12	1500000	495000	1	10000	0.5	0	80	6.66667e-07	0				1000		1e-08	10000	hapibd	0.01	2							200	1000	2	2	1	1000	100
r240108/res_ibdnemincm2_filtov_unopti	sp	sp	sp_neu	13	1500000	495000	1	10000	0.5	0	80	6.66667e-07	0				1000		1e-08	10000	hapibd	0.01	2							200	1000	2	2	1	1000	100
r240108/res_ibdnemincm2_filtov_unopti	sp	sp	sp_neu	14	1500000	495000	1	10000	0.5	0	80	6.66667e-07	0				1000		1e-08	10000	hapibd	0.01	2							200	1000	2	2	1	1000	100
r240108/res_ibdnemincm2_filtov_unopti	sp	sp	sp_neu	1	1500000	495000	1	10000	0.5	0	80	6.66667e-07	0				1000		1e-08	10000	hmmibd	0.01	2							200	1000						999999	5	hmmIBD
r240108/res_ibdnemincm2_filtov_unopti	sp	sp	sp_neu	2	1500000	495000	1	10000	0.5	0	80	6.66667e-07	0				1000		1e-08	10000	hmmibd	0.01	2							200	1000						999999	5	hmmIBD
r240108/res_ibdnemincm2_filtov_unopti	sp	sp	sp_neu	3	1500000	495000	1	10000	0.5	0	80	6.66667e-07	0				1000		1e-08	10000	hmmibd	0.01	2							200	1000						999999	5	hmmIBD
r240108/res_ibdnemincm2_filtov_unopti	sp	sp	sp_neu	4	1500000	495000	1	10000	0.5	0	80	6.66667e-07	0				1000		1e-08	10000	hmmibd	0.01	2							200	1000						999999	5	hmmIBD
r240108/res_ibdnemincm2_filtov_unopti	sp	sp	sp_neu	5	1500000	495000	1	10000	0.5	0	80	6.66667e-07	0				1000		1e-08	10000	hmmibd	0.01	2							200	1000						999999	5	hmmIBD
r240108/res_ibdnemincm2_filtov_unopti	sp	sp	sp_neu	6	1500000	495000	1	10000	0.5	0	80	6.66667e-07	0				1000		1e-08	10000	hmmibd	0.01	2							200	1000						999999	5	hmmIBD
r240108/res_ibdnemincm2_filtov_unopti	sp	sp	sp_neu	7	1500000	495000	1	10000	0.5	0	80	6.66667e-07	0				1000		1e-08	10000	hmmibd	0.01	2							200	1000						999999	5	hmmIBD
r240108/res_ibdnemincm2_filtov_unopti	sp	sp	sp_neu	8	1500000	495000	1	10000	0.5	0	80	6.66667e-07	0				1000		1e-08	10000	hmmibd	0.01	2							200	1000						999999	5	hmmIBD
r240108/res_ibdnemincm2_filtov_unopti	sp	sp	sp_neu	9	1500000	495000	1	10000	0.5	0	80	6.66667e-07	0				1000		1e-08	10000	hmmibd	0.01	2							200	1000						999999	5	hmmIBD
r240108/res_ibdnemincm2_filtov_unopti	sp	sp	sp_neu	10	1500000	495000	1	10000	0.5	0	80	6.66667e-07	0				1000		1e-08	10000	hmmibd	0.01	2							200	1000						999999	5	hmmIBD
r240108/res_ibdnemincm2_filtov_unopti	sp	sp	sp_neu	11	1500000	495000	1	10000	0.5	0	80	6.66667e-07	0				1000		1e-08	10000	hmmibd	0.01	2							200	1000						999999	5	hmmIBD
r240108/res_ibdnemincm2_filtov_unopti	sp	sp	sp_neu	12	1500000	495000	1	10000	0.5	0	80	6.66667e-07	0				1000		1e-08	10000	hmmibd	0.01	2							200	1000						999999	5	hmmIBD
r240108/res_ibdnemincm2_filtov_unopti	sp	sp	sp_neu	13	1500000	495000	1	10000	0.5	0	80	6.66667e-07	0				1000		1e-08	10000	hmmibd	0.01	2							200	1000						999999	5	hmmIBD
r240108/res_ibdnemincm2_filtov_unopti	sp	sp	sp_neu	14	1500000	495000	1	10000	0.5	0	80	6.66667e-07	0				1000		1e-08	10000	hmmibd	0.01	2							200	1000						999999	5	hmmIBD
r240108/res_ibdnemincm2_filtov_unopti	sp	sp	sp_neu	1	1500000	495000	1	10000	0.5	0	80	6.66667e-07	0				1000		1e-08	10000	isorelate	0.01	2							200	1000									0.1	0.1	20
r240108/res_ibdnemincm2_filtov_unopti	sp	sp	sp_neu	2	1500000	495000	1	10000	0.5	0	80	6.66667e-07	0				1000		1e-08	10000	isorelate	0.01	2							200	1000									0.1	0.1	20
r240108/res_ibdnemincm2_filtov_unopti	sp	sp	sp_neu	3	1500000	495000	1	10000	0.5	0	80	6.66667e-07	0				1000		1e-08	10000	isorelate	0.01	2							200	1000									0.1	0.1	20
r240108/res_ibdnemincm2_filtov_unopti	sp	sp	sp_neu	4	1500000	495000	1	10000	0.5	0	80	6.66667e-07	0				1000		1e-08	10000	isorelate	0.01	2							200	1000									0.1	0.1	20
r240108/res_ibdnemincm2_filtov_unopti	sp	sp	sp_neu	5	1500000	495000	1	10000	0.5	0	80	6.66667e-07	0				1000		1e-08	10000	isorelate	0.01	2							200	1000									0.1	0.1	20
r240108/res_ibdnemincm2_filtov_unopti	sp	sp	sp_neu	6	1500000	495000	1	10000	0.5	0	80	6.66667e-07	0				1000		1e-08	10000	isorelate	0.01	2							200	1000									0.1	0.1	20
r240108/res_ibdnemincm2_filtov_unopti	sp	sp	sp_neu	7	1500000	495000	1	10000	0.5	0	80	6.66667e-07	0				1000		1e-08	10000	isorelate	0.01	2							200	1000									0.1	0.1	20
r240108/res_ibdnemincm2_filtov_unopti	sp	sp	sp_neu	8	1500000	495000	1	10000	0.5	0	80	6.66667e-07	0				1000		1e-08	10000	isorelate	0.01	2							200	1000									0.1	0.1	20
r240108/res_ibdnemincm2_filtov_unopti	sp	sp	sp_neu	9	1500000	495000	1	10000	0.5	0	80	6.66667e-07	0				1000		1e-08	10000	isorelate	0.01	2							200	1000									0.1	0.1	20
r240108/res_ibdnemincm2_filtov_unopti	sp	sp	sp_neu	10	1500000	495000	1	10000	0.5	0	80	6.66667e-07	0				1000		1e-08	10000	isorelate	0.01	2							200	1000									0.1	0.1	20
r240108/res_ibdnemincm2_filtov_unopti	sp	sp	sp_neu	11	1500000	495000	1	10000	0.5	0	80	6.66667e-07	0				1000		1e-08	10000	isorelate	0.01	2							200	1000									0.1	0.1	20
r240108/res_ibdnemincm2_filtov_unopti	sp	sp	sp_neu	12	1500000	495000	1	10000	0.5	0	80	6.66667e-07	0				1000		1e-08	10000	isorelate	0.01	2							200	1000									0.1	0.1	20
r240108/res_ibdnemincm2_filtov_unopti	sp	sp	sp_neu	13	1500000	495000	1	10000	0.5	0	80	6.66667e-07	0				1000		1e-08	10000	isorelate	0.01	2							200	1000									0.1	0.1	20
r240108/res_ibdnemincm2_filtov_unopti	sp	sp	sp_neu	14	1500000	495000	1	10000	0.5	0	80	6.66667e-07	0				1000		1e-08	10000	isorelate	0.01	2							200	1000									0.1	0.1	20
r240108/res_ibdnemincm2_filtov_unopti	sp	sp	sp_neu	1	1500000	495000	1	10000	0.5	0	80	6.66667e-07	0				1000		1e-08	10000	refinedibd	0.01	2	2	3	0	40	0.15		200	1000
r240108/res_ibdnemincm2_filtov_unopti	sp	sp	sp_neu	2	1500000	495000	1	10000	0.5	0	80	6.66667e-07	0				1000		1e-08	10000	refinedibd	0.01	2	2	3	0	40	0.15		200	1000
r240108/res_ibdnemincm2_filtov_unopti	sp	sp	sp_neu	3	1500000	495000	1	10000	0.5	0	80	6.66667e-07	0				1000		1e-08	10000	refinedibd	0.01	2	2	3	0	40	0.15		200	1000
r240108/res_ibdnemincm2_filtov_unopti	sp	sp	sp_neu	4	1500000	495000	1	10000	0.5	0	80	6.66667e-07	0				1000		1e-08	10000	refinedibd	0.01	2	2	3	0	40	0.15		200	1000
r240108/res_ibdnemincm2_filtov_unopti	sp	sp	sp_neu	5	1500000	495000	1	10000	0.5	0	80	6.66667e-07	0				1000		1e-08	10000	refinedibd	0.01	2	2	3	0	40	0.15		200	1000
r240108/res_ibdnemincm2_filtov_unopti	sp	sp	sp_neu	6	1500000	495000	1	10000	0.5	0	80	6.66667e-07	0				1000		1e-08	10000	refinedibd	0.01	2	2	3	0	40	0.15		200	1000
r240108/res_ibdnemincm2_filtov_unopti	sp	sp	sp_neu	7	1500000	495000	1	10000	0.5	0	80	6.66667e-07	0				1000		1e-08	10000	refinedibd	0.01	2	2	3	0	40	0.15		200	1000
r240108/res_ibdnemincm2_filtov_unopti	sp	sp	sp_neu	8	1500000	495000	1	10000	0.5	0	80	6.66667e-07	0				1000		1e-08	10000	refinedibd	0.01	2	2	3	0	40	0.15		200	1000
r240108/res_ibdnemincm2_filtov_unopti	sp	sp	sp_neu	9	1500000	495000	1	10000	0.5	0	80	6.66667e-07	0				1000		1e-08	10000	refinedibd	0.01	2	2	3	0	40	0.15		200	1000
r240108/res_ibdnemincm2_filtov_unopti	sp	sp	sp_neu	10	1500000	495000	1	10000	0.5	0	80	6.66667e-07	0				1000		1e-08	10000	refinedibd	0.01	2	2	3	0	40	0.15		200	1000
r240108/res_ibdnemincm2_filtov_unopti	sp	sp	sp_neu	11	1500000	495000	1	10000	0.5	0	80	6.66667e-07	0				1000		1e-08	10000	refinedibd	0.01	2	2	3	0	40	0.15		200	1000
r240108/res_ibdnemincm2_filtov_unopti	sp	sp	sp_neu	12	1500000	495000	1	10000	0.5	0	80	6.66667e-07	0				1000		1e-08	10000	refinedibd	0.01	2	2	3	0	40	0.15		200	1000
r240108/res_ibdnemincm2_filtov_unopti	sp	sp	sp_neu	13	1500000	495000	1	10000	0.5	0	80	6.66667e-07	0				1000		1e-08	10000	refinedibd	0.01	2	2	3	0	40	0.15		200	1000
r240108/res_ibdnemincm2_filtov_unopti	sp	sp	sp_neu	14	1500000	495000	1	10000	0.5	0	80	6.66667e-07	0				1000		1e-08	10000	refinedibd	0.01	2	2	3	0	40	0.15		200	1000
r240108/res_ibdnemincm2_filtov_unopti	sp	sp	sp_neu	1	1500000	495000	1	10000	0.5	0	80	6.66667e-07	0				1000		1e-08	10000	phasedibd	0.01	2							200	1000												0	300	2	0
r240108/res_ibdnemincm2_filtov_unopti	sp	sp	sp_neu	2	1500000	495000	1	10000	0.5	0	80	6.66667e-07	0				1000		1e-08	10000	phasedibd	0.01	2							200	1000												0	300	2	0
r240108/res_ibdnemincm2_filtov_unopti	sp	sp	sp_neu	3	1500000	495000	1	10000	0.5	0	80	6.66667e-07	0				1000		1e-08	10000	phasedibd	0.01	2							200	1000												0	300	2	0
r240108/res_ibdnemincm2_filtov_unopti	sp	sp	sp_neu	4	1500000	495000	1	10000	0.5	0	80	6.66667e-07	0				1000		1e-08	10000	phasedibd	0.01	2							200	1000												0	300	2	0
r240108/res_ibdnemincm2_filtov_unopti	sp	sp	sp_neu	5	1500000	495000	1	10000	0.5	0	80	6.66667e-07	0				1000		1e-08	10000	phasedibd	0.01	2							200	1000												0	300	2	0
r240108/res_ibdnemincm2_filtov_unopti	sp	sp	sp_neu	6	1500000	495000	1	10000	0.5	0	80	6.66667e-07	0				1000		1e-08	10000	phasedibd	0.01	2							200	1000												0	300	2	0
r240108/res_ibdnemincm2_filtov_unopti	sp	sp	sp_neu	7	1500000	495000	1	10000	0.5	0	80	6.66667e-07	0				1000		1e-08	10000	phasedibd	0.01	2							200	1000												0	300	2	0
r240108/res_ibdnemincm2_filtov_unopti	sp	sp	sp_neu	8	1500000	495000	1	10000	0.5	0	80	6.66667e-07	0				1000		1e-08	10000	phasedibd	0.01	2							200	1000												0	300	2	0
r240108/res_ibdnemincm2_filtov_unopti	sp	sp	sp_neu	9	1500000	495000	1	10000	0.5	0	80	6.66667e-07	0				1000		1e-08	10000	phasedibd	0.01	2							200	1000												0	300	2	0
r240108/res_ibdnemincm2_filtov_unopti	sp	sp	sp_neu	10	1500000	495000	1	10000	0.5	0	80	6.66667e-07	0				1000		1e-08	10000	phasedibd	0.01	2							200	1000												0	300	2	0
r240108/res_ibdnemincm2_filtov_unopti	sp	sp	sp_neu	11	1500000	495000	1	10000	0.5	0	80	6.66667e-07	0				1000		1e-08	10000	phasedibd	0.01	2							200	1000												0	300	2	0
r240108/res_ibdnemincm2_filtov_unopti	sp	sp	sp_neu	12	1500000	495000	1	10000	0.5	0	80	6.66667e-07	0				1000		1e-08	10000	phasedibd	0.01	2							200	1000												0	300	2	0
r240108/res_ibdnemincm2_filtov_unopti	sp	sp	sp_neu	13	1500000	495000	1	10000	0.5	0	80	6.66667e-07	0				1000		1e-08	10000	phasedibd	0.01	2							200	1000												0	300	2	0
r240108/res_ibdnemincm2_filtov_unopti	sp	sp	sp_neu	14	1500000	495000	1	10000	0.5	0	80	6.66667e-07	0				1000		1e-08	10000	phasedibd	0.01	2							200	1000												0	300	2	0
r240108/res_ibdnemincm2_filtov_unopti	sp	sp	sp_neub	1	1500000	495000	1	10000	0.5	0	80	6.66667e-07	0				1000		1e-08	10010	hapibd	0.01	2							200	1000	2	2	1	1000	100
r240108/res_ibdnemincm2_filtov_unopti	sp	sp	sp_neub	2	1500000	495000	1	10000	0.5	0	80	6.66667e-07	0				1000		1e-08	10010	hapibd	0.01	2							200	1000	2	2	1	1000	100
r240108/res_ibdnemincm2_filtov_unopti	sp	sp	sp_neub	3	1500000	495000	1	10000	0.5	0	80	6.66667e-07	0				1000		1e-08	10010	hapibd	0.01	2							200	1000	2	2	1	1000	100
r240108/res_ibdnemincm2_filtov_unopti	sp	sp	sp_neub	4	1500000	495000	1	10000	0.5	0	80	6.66667e-07	0				1000		1e-08	10010	hapibd	0.01	2							200	1000	2	2	1	1000	100
r240108/res_ibdnemincm2_filtov_unopti	sp	sp	sp_neub	5	1500000	495000	1	10000	0.5	0	80	6.66667e-07	0				1000		1e-08	10010	hapibd	0.01	2							200	1000	2	2	1	1000	100
r240108/res_ibdnemincm2_filtov_unopti	sp	sp	sp_neub	6	1500000	495000	1	10000	0.5	0	80	6.66667e-07	0				1000		1e-08	10010	hapibd	0.01	2							200	1000	2	2	1	1000	100
r240108/res_ibdnemincm2_filtov_unopti	sp	sp	sp_neub	7	1500000	495000	1	10000	0.5	0	80	6.66667e-07	0				1000		1e-08	10010	hapibd	0.01	2							200	1000	2	2	1	1000	100
r240108/res_ibdnemincm2_filtov_unopti	sp	sp	sp_neub	8	1500000	495000	1	10000	0.5	0	80	6.66667e-07	0				1000		1e-08	10010	hapibd	0.01	2							200	1000	2	2	1	1000	100
r240108/res_ibdnemincm2_filtov_unopti	sp	sp	sp_neub	9	1500000	495000	1	10000	0.5	0	80	6.66667e-07	0				1000		1e-08	10010	hapibd	0.01	2							200	1000	2	2	1	1000	100
r240108/res_ibdnemincm2_filtov_unopti	sp	sp	sp_neub	10	1500000	495000	1	10000	0.5	0	80	6.66667e-07	0				1000		1e-08	10010	hapibd	0.01	2							200	1000	2	2	1	1000	100
r240108/res_ibdnemincm2_filtov_unopti	sp	sp	sp_neub	11	1500000	495000	1	10000	0.5	0	80	6.66667e-07	0				1000		1e-08	10010	hapibd	0.01	2							200	1000	2	2	1	1000	100
r240108/res_ibdnemincm2_filtov_unopti	sp	sp	sp_neub	12	1500000	495000	1	10000	0.5	0	80	6.66667e-07	0				1000		1e-08	10010	hapibd	0.01	2							200	1000	2	2	1	1000	100
r240108/res_ibdnemincm2_filtov_unopti	sp	sp	sp_neub	13	1500000	495000	1	10000	0.5	0	80	6.66667e-07	0				1000		1e-08	10010	hapibd	0.01	2							200	1000	2	2	1	1000	100
r240108/res_ibdnemincm2_filtov_unopti	sp	sp	sp_neub	14	1500000	495000	1	10000	0.5	0	80	6.66667e-07	0				1000		1e-08	10010	hapibd	0.01	2							200	1000	2	2	1	1000	100
r240108/res_ibdnemincm2_filtov_unopti	sp	sp	sp_neub	1	1500000	495000	1	10000	0.5	0	80	6.66667e-07	0				1000		1e-08	10010	hmmibd	0.01	2							200	1000						999999	5	hmmIBD
r240108/res_ibdnemincm2_filtov_unopti	sp	sp	sp_neub	2	1500000	495000	1	10000	0.5	0	80	6.66667e-07	0				1000		1e-08	10010	hmmibd	0.01	2							200	1000						999999	5	hmmIBD
r240108/res_ibdnemincm2_filtov_unopti	sp	sp	sp_neub	3	1500000	495000	1	10000	0.5	0	80	6.66667e-07	0				1000		1e-08	10010	hmmibd	0.01	2							200	1000						999999	5	hmmIBD
r240108/res_ibdnemincm2_filtov_unopti	sp	sp	sp_neub	4	1500000	495000	1	10000	0.5	0	80	6.66667e-07	0				1000		1e-08	10010	hmmibd	0.01	2							200	1000						999999	5	hmmIBD
r240108/res_ibdnemincm2_filtov_unopti	sp	sp	sp_neub	5	1500000	495000	1	10000	0.5	0	80	6.66667e-07	0				1000		1e-08	10010	hmmibd	0.01	2							200	1000						999999	5	hmmIBD
r240108/res_ibdnemincm2_filtov_unopti	sp	sp	sp_neub	6	1500000	495000	1	10000	0.5	0	80	6.66667e-07	0				1000		1e-08	10010	hmmibd	0.01	2							200	1000						999999	5	hmmIBD
r240108/res_ibdnemincm2_filtov_unopti	sp	sp	sp_neub	7	1500000	495000	1	10000	0.5	0	80	6.66667e-07	0				1000		1e-08	10010	hmmibd	0.01	2							200	1000						999999	5	hmmIBD
r240108/res_ibdnemincm2_filtov_unopti	sp	sp	sp_neub	8	1500000	495000	1	10000	0.5	0	80	6.66667e-07	0				1000		1e-08	10010	hmmibd	0.01	2							200	1000						999999	5	hmmIBD
r240108/res_ibdnemincm2_filtov_unopti	sp	sp	sp_neub	9	1500000	495000	1	10000	0.5	0	80	6.66667e-07	0				1000		1e-08	10010	hmmibd	0.01	2							200	1000						999999	5	hmmIBD
r240108/res_ibdnemincm2_filtov_unopti	sp	sp	sp_neub	10	1500000	495000	1	10000	0.5	0	80	6.66667e-07	0				1000		1e-08	10010	hmmibd	0.01	2							200	1000						999999	5	hmmIBD
r240108/res_ibdnemincm2_filtov_unopti	sp	sp	sp_neub	11	1500000	495000	1	10000	0.5	0	80	6.66667e-07	0				1000		1e-08	10010	hmmibd	0.01	2							200	1000						999999	5	hmmIBD
r240108/res_ibdnemincm2_filtov_unopti	sp	sp	sp_neub	12	1500000	495000	1	10000	0.5	0	80	6.66667e-07	0				1000		1e-08	10010	hmmibd	0.01	2							200	1000						999999	5	hmmIBD
r240108/res_ibdnemincm2_filtov_unopti	sp	sp	sp_neub	13	1500000	495000	1	10000	0.5	0	80	6.66667e-07	0				1000		1e-08	10010	hmmibd	0.01	2							200	1000						999999	5	hmmIBD
r240108/res_ibdnemincm2_filtov_unopti	sp	sp	sp_neub	14	1500000	495000	1	10000	0.5	0	80	6.66667e-07	0				1000		1e-08	10010	hmmibd	0.01	2							200	1000						999999	5	hmmIBD
r240108/res_ibdnemincm2_filtov_unopti	sp	sp	sp_neub	1	1500000	495000	1	10000	0.5	0	80	6.66667e-07	0				1000		1e-08	10010	isorelate	0.01	2							200	1000									0.1	0.1	20
r240108/res_ibdnemincm2_filtov_unopti	sp	sp	sp_neub	2	1500000	495000	1	10000	0.5	0	80	6.66667e-07	0				1000		1e-08	10010	isorelate	0.01	2							200	1000									0.1	0.1	20
r240108/res_ibdnemincm2_filtov_unopti	sp	sp	sp_neub	3	1500000	495000	1	10000	0.5	0	80	6.66667e-07	0				1000		1e-08	10010	isorelate	0.01	2							200	1000									0.1	0.1	20
r240108/res_ibdnemincm2_filtov_unopti	sp	sp	sp_neub	4	1500000	495000	1	10000	0.5	0	80	6.66667e-07	0				1000		1e-08	10010	isorelate	0.01	2							200	1000									0.1	0.1	20
r240108/res_ibdnemincm2_filtov_unopti	sp	sp	sp_neub	5	1500000	495000	1	10000	0.5	0	80	6.66667e-07	0				1000		1e-08	10010	isorelate	0.01	2							200	1000									0.1	0.1	20
r240108/res_ibdnemincm2_filtov_unopti	sp	sp	sp_neub	6	1500000	495000	1	10000	0.5	0	80	6.66667e-07	0				1000		1e-08	10010	isorelate	0.01	2							200	1000									0.1	0.1	20
r240108/res_ibdnemincm2_filtov_unopti	sp	sp	sp_neub	7	1500000	495000	1	10000	0.5	0	80	6.66667e-07	0				1000		1e-08	10010	isorelate	0.01	2							200	1000									0.1	0.1	20
r240108/res_ibdnemincm2_filtov_unopti	sp	sp	sp_neub	8	1500000	495000	1	10000	0.5	0	80	6.66667e-07	0				1000		1e-08	10010	isorelate	0.01	2							200	1000									0.1	0.1	20
r240108/res_ibdnemincm2_filtov_unopti	sp	sp	sp_neub	9	1500000	495000	1	10000	0.5	0	80	6.66667e-07	0				1000		1e-08	10010	isorelate	0.01	2							200	1000									0.1	0.1	20
r240108/res_ibdnemincm2_filtov_unopti	sp	sp	sp_neub	10	1500000	495000	1	10000	0.5	0	80	6.66667e-07	0				1000		1e-08	10010	isorelate	0.01	2							200	1000									0.1	0.1	20
r240108/res_ibdnemincm2_filtov_unopti	sp	sp	sp_neub	11	1500000	495000	1	10000	0.5	0	80	6.66667e-07	0				1000		1e-08	10010	isorelate	0.01	2							200	1000									0.1	0.1	20
r240108/res_ibdnemincm2_filtov_unopti	sp	sp	sp_neub	12	1500000	495000	1	10000	0.5	0	80	6.66667e-07	0				1000		1e-08	10010	isorelate	0.01	2							200	1000									0.1	0.1	20
r240108/res_ibdnemincm2_filtov_unopti	sp	sp	sp_neub	13	1500000	495000	1	10000	0.5	0	80	6.66667e-07	0				1000		1e-08	10010	isorelate	0.01	2							200	1000									0.1	0.1	20
r240108/res_ibdnemincm2_filtov_unopti	sp	sp	sp_neub	14	1500000	495000	1	10000	0.5	0	80	6.66667e-07	0				1000		1e-08	10010	isorelate	0.01	2							200	1000									0.1	0.1	20
r240108/res_ibdnemincm2_filtov_unopti	sp	sp	sp_neub	1	1500000	495000	1	10000	0.5	0	80	6.66667e-07	0				1000		1e-08	10010	refinedibd	0.01	2	2	3	0	40	0.15		200	1000
r240108/res_ibdnemincm2_filtov_unopti	sp	sp	sp_neub	2	1500000	495000	1	10000	0.5	0	80	6.66667e-07	0				1000		1e-08	10010	refinedibd	0.01	2	2	3	0	40	0.15		200	1000
r240108/res_ibdnemincm2_filtov_unopti	sp	sp	sp_neub	3	1500000	495000	1	10000	0.5	0	80	6.66667e-07	0				1000		1e-08	10010	refinedibd	0.01	2	2	3	0	40	0.15		200	1000
r240108/res_ibdnemincm2_filtov_unopti	sp	sp	sp_neub	4	1500000	495000	1	10000	0.5	0	80	6.66667e-07	0				1000		1e-08	10010	refinedibd	0.01	2	2	3	0	40	0.15		200	1000
r240108/res_ibdnemincm2_filtov_unopti	sp	sp	sp_neub	5	1500000	495000	1	10000	0.5	0	80	6.66667e-07	0				1000		1e-08	10010	refinedibd	0.01	2	2	3	0	40	0.15		200	1000
r240108/res_ibdnemincm2_filtov_unopti	sp	sp	sp_neub	6	1500000	495000	1	10000	0.5	0	80	6.66667e-07	0				1000		1e-08	10010	refinedibd	0.01	2	2	3	0	40	0.15		200	1000
r240108/res_ibdnemincm2_filtov_unopti	sp	sp	sp_neub	7	1500000	495000	1	10000	0.5	0	80	6.66667e-07	0				1000		1e-08	10010	refinedibd	0.01	2	2	3	0	40	0.15		200	1000
r240108/res_ibdnemincm2_filtov_unopti	sp	sp	sp_neub	8	1500000	495000	1	10000	0.5	0	80	6.66667e-07	0				1000		1e-08	10010	refinedibd	0.01	2	2	3	0	40	0.15		200	1000
r240108/res_ibdnemincm2_filtov_unopti	sp	sp	sp_neub	9	1500000	495000	1	10000	0.5	0	80	6.66667e-07	0				1000		1e-08	10010	refinedibd	0.01	2	2	3	0	40	0.15		200	1000
r240108/res_ibdnemincm2_filtov_unopti	sp	sp	sp_neub	10	1500000	495000	1	10000	0.5	0	80	6.66667e-07	0				1000		1e-08	10010	refinedibd	0.01	2	2	3	0	40	0.15		200	1000
r240108/res_ibdnemincm2_filtov_unopti	sp	sp	sp_neub	11	1500000	495000	1	10000	0.5	0	80	6.66667e-07	0				1000		1e-08	10010	refinedibd	0.01	2	2	3	0	40	0.15		200	1000
r240108/res_ibdnemincm2_filtov_unopti	sp	sp	sp_neub	12	1500000	495000	1	10000	0.5	0	80	6.66667e-07	0				1000		1e-08	10010	refinedibd	0.01	2	2	3	0	40	0.15		200	1000
r240108/res_ibdnemincm2_filtov_unopti	sp	sp	sp_neub	13	1500000	495000	1	10000	0.5	0	80	6.66667e-07	0				1000		1e-08	10010	refinedibd	0.01	2	2	3	0	40	0.15		200	1000
r240108/res_ibdnemincm2_filtov_unopti	sp	sp	sp_neub	14	1500000	495000	1	10000	0.5	0	80	6.66667e-07	0				1000		1e-08	10010	refinedibd	0.01	2	2	3	0	40	0.15		200	1000
r240108/res_ibdnemincm2_filtov_unopti	sp	sp	sp_neub	1	1500000	495000	1	10000	0.5	0	80	6.66667e-07	0				1000		1e-08	10010	phasedibd	0.01	2							200	1000												0	300	2	0
r240108/res_ibdnemincm2_filtov_unopti	sp	sp	sp_neub	2	1500000	495000	1	10000	0.5	0	80	6.66667e-07	0				1000		1e-08	10010	phasedibd	0.01	2							200	1000												0	300	2	0
r240108/res_ibdnemincm2_filtov_unopti	sp	sp	sp_neub	3	1500000	495000	1	10000	0.5	0	80	6.66667e-07	0				1000		1e-08	10010	phasedibd	0.01	2							200	1000												0	300	2	0
r240108/res_ibdnemincm2_filtov_unopti	sp	sp	sp_neub	4	1500000	495000	1	10000	0.5	0	80	6.66667e-07	0				1000		1e-08	10010	phasedibd	0.01	2							200	1000												0	300	2	0
r240108/res_ibdnemincm2_filtov_unopti	sp	sp	sp_neub	5	1500000	495000	1	10000	0.5	0	80	6.66667e-07	0				1000		1e-08	10010	phasedibd	0.01	2							200	1000												0	300	2	0
r240108/res_ibdnemincm2_filtov_unopti	sp	sp	sp_neub	6	1500000	495000	1	10000	0.5	0	80	6.66667e-07	0				1000		1e-08	10010	phasedibd	0.01	2							200	1000												0	300	2	0
r240108/res_ibdnemincm2_filtov_unopti	sp	sp	sp_neub	7	1500000	495000	1	10000	0.5	0	80	6.66667e-07	0				1000		1e-08	10010	phasedibd	0.01	2							200	1000												0	300	2	0
r240108/res_ibdnemincm2_filtov_unopti	sp	sp	sp_neub	8	1500000	495000	1	10000	0.5	0	80	6.66667e-07	0				1000		1e-08	10010	phasedibd	0.01	2							200	1000												0	300	2	0
r240108/res_ibdnemincm2_filtov_unopti	sp	sp	sp_neub	9	1500000	495000	1	10000	0.5	0	80	6.66667e-07	0				1000		1e-08	10010	phasedibd	0.01	2							200	1000												0	300	2	0
r240108/res_ibdnemincm2_filtov_unopti	sp	sp	sp_neub	10	1500000	495000	1	10000	0.5	0	80	6.66667e-07	0				1000		1e-08	10010	phasedibd	0.01	2							200	1000												0	300	2	0
r240108/res_ibdnemincm2_filtov_unopti	sp	sp	sp_neub	11	1500000	495000	1	10000	0.5	0	80	6.66667e-07	0				1000		1e-08	10010	phasedibd	0.01	2							200	1000												0	300	2	0
r240108/res_ibdnemincm2_filtov_unopti	sp	sp	sp_neub	12	1500000	495000	1	10000	0.5	0	80	6.66667e-07	0				1000		1e-08	10010	phasedibd	0.01	2							200	1000												0	300	2	0
r240108/res_ibdnemincm2_filtov_unopti	sp	sp	sp_neub	13	1500000	495000	1	10000	0.5	0	80	6.66667e-07	0				1000		1e-08	10010	phasedibd	0.01	2							200	1000												0	300	2	0
r240108/res_ibdnemincm2_filtov_unopti	sp	sp	sp_neub	14	1500000	495000	1	10000	0.5	0	80	6.66667e-07	0				1000		1e-08	10010	phasedibd	0.01	2							200	1000												0	300	2	0
r240108/res_ibdnemincm2_filtov_unopti	sp	sp	sp_neuc	1	1500000	495000	1	10000	0.5	0	80	6.66667e-07	0				1000		1e-08	10020	hapibd	0.01	2							200	1000	2	2	1	1000	100
r240108/res_ibdnemincm2_filtov_unopti	sp	sp	sp_neuc	2	1500000	495000	1	10000	0.5	0	80	6.66667e-07	0				1000		1e-08	10020	hapibd	0.01	2							200	1000	2	2	1	1000	100
r240108/res_ibdnemincm2_filtov_unopti	sp	sp	sp_neuc	3	1500000	495000	1	10000	0.5	0	80	6.66667e-07	0				1000		1e-08	10020	hapibd	0.01	2							200	1000	2	2	1	1000	100
r240108/res_ibdnemincm2_filtov_unopti	sp	sp	sp_neuc	4	1500000	495000	1	10000	0.5	0	80	6.66667e-07	0				1000		1e-08	10020	hapibd	0.01	2							200	1000	2	2	1	1000	100
r240108/res_ibdnemincm2_filtov_unopti	sp	sp	sp_neuc	5	1500000	495000	1	10000	0.5	0	80	6.66667e-07	0				1000		1e-08	10020	hapibd	0.01	2							200	1000	2	2	1	1000	100
r240108/res_ibdnemincm2_filtov_unopti	sp	sp	sp_neuc	6	1500000	495000	1	10000	0.5	0	80	6.66667e-07	0				1000		1e-08	10020	hapibd	0.01	2							200	1000	2	2	1	1000	100
r240108/res_ibdnemincm2_filtov_unopti	sp	sp	sp_neuc	7	1500000	495000	1	10000	0.5	0	80	6.66667e-07	0				1000		1e-08	10020	hapibd	0.01	2							200	1000	2	2	1	1000	100
r240108/res_ibdnemincm2_filtov_unopti	sp	sp	sp_neuc	8	1500000	495000	1	10000	0.5	0	80	6.66667e-07	0				1000		1e-08	10020	hapibd	0.01	2							200	1000	2	2	1	1000	100
r240108/res_ibdnemincm2_filtov_unopti	sp	sp	sp_neuc	9	1500000	495000	1	10000	0.5	0	80	6.66667e-07	0				1000		1e-08	10020	hapibd	0.01	2							200	1000	2	2	1	1000	100
r240108/res_ibdnemincm2_filtov_unopti	sp	sp	sp_neuc	10	1500000	495000	1	10000	0.5	0	80	6.66667e-07	0				1000		1e-08	10020	hapibd	0.01	2							200	1000	2	2	1	1000	100
r240108/res_ibdnemincm2_filtov_unopti	sp	sp	sp_neuc	11	1500000	495000	1	10000	0.5	0	80	6.66667e-07	0				1000		1e-08	10020	hapibd	0.01	2							200	1000	2	2	1	1000	100
r240108/res_ibdnemincm2_filtov_unopti	sp	sp	sp_neuc	12	1500000	495000	1	10000	0.5	0	80	6.66667e-07	0				1000		1e-08	10020	hapibd	0.01	2							200	1000	2	2	1	1000	100
r240108/res_ibdnemincm2_filtov_unopti	sp	sp	sp_neuc	13	1500000	495000	1	10000	0.5	0	80	6.66667e-07	0				1000		1e-08	10020	hapibd	0.01	2							200	1000	2	2	1	1000	100
r240108/res_ibdnemincm2_filtov_unopti	sp	sp	sp_neuc	14	1500000	495000	1	10000	0.5	0	80	6.66667e-07	0				1000		1e-08	10020	hapibd	0.01	2							200	1000	2	2	1	1000	100
r240108/res_ibdnemincm2_filtov_unopti	sp	sp	sp_neuc	1	1500000	495000	1	10000	0.5	0	80	6.66667e-07	0				1000		1e-08	10020	hmmibd	0.01	2							200	1000						999999	5	hmmIBD
r240108/res_ibdnemincm2_filtov_unopti	sp	sp	sp_neuc	2	1500000	495000	1	10000	0.5	0	80	6.66667e-07	0				1000		1e-08	10020	hmmibd	0.01	2							200	1000						999999	5	hmmIBD
r240108/res_ibdnemincm2_filtov_unopti	sp	sp	sp_neuc	3	1500000	495000	1	10000	0.5	0	80	6.66667e-07	0				1000		1e-08	10020	hmmibd	0.01	2							200	1000						999999	5	hmmIBD
r240108/res_ibdnemincm2_filtov_unopti	sp	sp	sp_neuc	4	1500000	495000	1	10000	0.5	0	80	6.66667e-07	0				1000		1e-08	10020	hmmibd	0.01	2							200	1000						999999	5	hmmIBD
r240108/res_ibdnemincm2_filtov_unopti	sp	sp	sp_neuc	5	1500000	495000	1	10000	0.5	0	80	6.66667e-07	0				1000		1e-08	10020	hmmibd	0.01	2							200	1000						999999	5	hmmIBD
r240108/res_ibdnemincm2_filtov_unopti	sp	sp	sp_neuc	6	1500000	495000	1	10000	0.5	0	80	6.66667e-07	0				1000		1e-08	10020	hmmibd	0.01	2							200	1000						999999	5	hmmIBD
r240108/res_ibdnemincm2_filtov_unopti	sp	sp	sp_neuc	7	1500000	495000	1	10000	0.5	0	80	6.66667e-07	0				1000		1e-08	10020	hmmibd	0.01	2							200	1000						999999	5	hmmIBD
r240108/res_ibdnemincm2_filtov_unopti	sp	sp	sp_neuc	8	1500000	495000	1	10000	0.5	0	80	6.66667e-07	0				1000		1e-08	10020	hmmibd	0.01	2							200	1000						999999	5	hmmIBD
r240108/res_ibdnemincm2_filtov_unopti	sp	sp	sp_neuc	9	1500000	495000	1	10000	0.5	0	80	6.66667e-07	0				1000		1e-08	10020	hmmibd	0.01	2							200	1000						999999	5	hmmIBD
r240108/res_ibdnemincm2_filtov_unopti	sp	sp	sp_neuc	10	1500000	495000	1	10000	0.5	0	80	6.66667e-07	0				1000		1e-08	10020	hmmibd	0.01	2							200	1000						999999	5	hmmIBD
r240108/res_ibdnemincm2_filtov_unopti	sp	sp	sp_neuc	11	1500000	495000	1	10000	0.5	0	80	6.66667e-07	0				1000		1e-08	10020	hmmibd	0.01	2							200	1000						999999	5	hmmIBD
r240108/res_ibdnemincm2_filtov_unopti	sp	sp	sp_neuc	12	1500000	495000	1	10000	0.5	0	80	6.66667e-07	0				1000		1e-08	10020	hmmibd	0.01	2							200	1000						999999	5	hmmIBD
r240108/res_ibdnemincm2_filtov_unopti	sp	sp	sp_neuc	13	1500000	495000	1	10000	0.5	0	80	6.66667e-07	0				1000		1e-08	10020	hmmibd	0.01	2							200	1000						999999	5	hmmIBD
r240108/res_ibdnemincm2_filtov_unopti	sp	sp	sp_neuc	14	1500000	495000	1	10000	0.5	0	80	6.66667e-07	0				1000		1e-08	10020	hmmibd	0.01	2							200	1000						999999	5	hmmIBD
r240108/res_ibdnemincm2_filtov_unopti	sp	sp	sp_neuc	1	1500000	495000	1	10000	0.5	0	80	6.66667e-07	0				1000		1e-08	10020	isorelate	0.01	2							200	1000									0.1	0.1	20
r240108/res_ibdnemincm2_filtov_unopti	sp	sp	sp_neuc	2	1500000	495000	1	10000	0.5	0	80	6.66667e-07	0				1000		1e-08	10020	isorelate	0.01	2							200	1000									0.1	0.1	20
r240108/res_ibdnemincm2_filtov_unopti	sp	sp	sp_neuc	3	1500000	495000	1	10000	0.5	0	80	6.66667e-07	0				1000		1e-08	10020	isorelate	0.01	2							200	1000									0.1	0.1	20
r240108/res_ibdnemincm2_filtov_unopti	sp	sp	sp_neuc	4	1500000	495000	1	10000	0.5	0	80	6.66667e-07	0				1000		1e-08	10020	isorelate	0.01	2							200	1000									0.1	0.1	20
r240108/res_ibdnemincm2_filtov_unopti	sp	sp	sp_neuc	5	1500000	495000	1	10000	0.5	0	80	6.66667e-07	0				1000		1e-08	10020	isorelate	0.01	2							200	1000									0.1	0.1	20
r240108/res_ibdnemincm2_filtov_unopti	sp	sp	sp_neuc	6	1500000	495000	1	10000	0.5	0	80	6.66667e-07	0				1000		1e-08	10020	isorelate	0.01	2							200	1000									0.1	0.1	20
r240108/res_ibdnemincm2_filtov_unopti	sp	sp	sp_neuc	7	1500000	495000	1	10000	0.5	0	80	6.66667e-07	0				1000		1e-08	10020	isorelate	0.01	2							200	1000									0.1	0.1	20
r240108/res_ibdnemincm2_filtov_unopti	sp	sp	sp_neuc	8	1500000	495000	1	10000	0.5	0	80	6.66667e-07	0				1000		1e-08	10020	isorelate	0.01	2							200	1000									0.1	0.1	20
r240108/res_ibdnemincm2_filtov_unopti	sp	sp	sp_neuc	9	1500000	495000	1	10000	0.5	0	80	6.66667e-07	0				1000		1e-08	10020	isorelate	0.01	2							200	1000									0.1	0.1	20
r240108/res_ibdnemincm2_filtov_unopti	sp	sp	sp_neuc	10	1500000	495000	1	10000	0.5	0	80	6.66667e-07	0				1000		1e-08	10020	isorelate	0.01	2							200	1000									0.1	0.1	20
r240108/res_ibdnemincm2_filtov_unopti	sp	sp	sp_neuc	11	1500000	495000	1	10000	0.5	0	80	6.66667e-07	0				1000		1e-08	10020	isorelate	0.01	2							200	1000									0.1	0.1	20
r240108/res_ibdnemincm2_filtov_unopti	sp	sp	sp_neuc	12	1500000	495000	1	10000	0.5	0	80	6.66667e-07	0				1000		1e-08	10020	isorelate	0.01	2							200	1000									0.1	0.1	20
r240108/res_ibdnemincm2_filtov_unopti	sp	sp	sp_neuc	13	1500000	495000	1	10000	0.5	0	80	6.66667e-07	0				1000		1e-08	10020	isorelate	0.01	2							200	1000									0.1	0.1	20
r240108/res_ibdnemincm2_filtov_unopti	sp	sp	sp_neuc	14	1500000	495000	1	10000	0.5	0	80	6.66667e-07	0				1000		1e-08	10020	isorelate	0.01	2							200	1000									0.1	0.1	20
r240108/res_ibdnemincm2_filtov_unopti	sp	sp	sp_neuc	1	1500000	495000	1	10000	0.5	0	80	6.66667e-07	0				1000		1e-08	10020	refinedibd	0.01	2	2	3	0	40	0.15		200	1000
r240108/res_ibdnemincm2_filtov_unopti	sp	sp	sp_neuc	2	1500000	495000	1	10000	0.5	0	80	6.66667e-07	0				1000		1e-08	10020	refinedibd	0.01	2	2	3	0	40	0.15		200	1000
r240108/res_ibdnemincm2_filtov_unopti	sp	sp	sp_neuc	3	1500000	495000	1	10000	0.5	0	80	6.66667e-07	0				1000		1e-08	10020	refinedibd	0.01	2	2	3	0	40	0.15		200	1000
r240108/res_ibdnemincm2_filtov_unopti	sp	sp	sp_neuc	4	1500000	495000	1	10000	0.5	0	80	6.66667e-07	0				1000		1e-08	10020	refinedibd	0.01	2	2	3	0	40	0.15		200	1000
r240108/res_ibdnemincm2_filtov_unopti	sp	sp	sp_neuc	5	1500000	495000	1	10000	0.5	0	80	6.66667e-07	0				1000		1e-08	10020	refinedibd	0.01	2	2	3	0	40	0.15		200	1000
r240108/res_ibdnemincm2_filtov_unopti	sp	sp	sp_neuc	6	1500000	495000	1	10000	0.5	0	80	6.66667e-07	0				1000		1e-08	10020	refinedibd	0.01	2	2	3	0	40	0.15		200	1000
r240108/res_ibdnemincm2_filtov_unopti	sp	sp	sp_neuc	7	1500000	495000	1	10000	0.5	0	80	6.66667e-07	0				1000		1e-08	10020	refinedibd	0.01	2	2	3	0	40	0.15		200	1000
r240108/res_ibdnemincm2_filtov_unopti	sp	sp	sp_neuc	8	1500000	495000	1	10000	0.5	0	80	6.66667e-07	0				1000		1e-08	10020	refinedibd	0.01	2	2	3	0	40	0.15		200	1000
r240108/res_ibdnemincm2_filtov_unopti	sp	sp	sp_neuc	9	1500000	495000	1	10000	0.5	0	80	6.66667e-07	0				1000		1e-08	10020	refinedibd	0.01	2	2	3	0	40	0.15		200	1000
r240108/res_ibdnemincm2_filtov_unopti	sp	sp	sp_neuc	10	1500000	495000	1	10000	0.5	0	80	6.66667e-07	0				1000		1e-08	10020	refinedibd	0.01	2	2	3	0	40	0.15		200	1000
r240108/res_ibdnemincm2_filtov_unopti	sp	sp	sp_neuc	11	1500000	495000	1	10000	0.5	0	80	6.66667e-07	0				1000		1e-08	10020	refinedibd	0.01	2	2	3	0	40	0.15		200	1000
r240108/res_ibdnemincm2_filtov_unopti	sp	sp	sp_neuc	12	1500000	495000	1	10000	0.5	0	80	6.66667e-07	0				1000		1e-08	10020	refinedibd	0.01	2	2	3	0	40	0.15		200	1000
r240108/res_ibdnemincm2_filtov_unopti	sp	sp	sp_neuc	13	1500000	495000	1	10000	0.5	0	80	6.66667e-07	0				1000		1e-08	10020	refinedibd	0.01	2	2	3	0	40	0.15		200	1000
r240108/res_ibdnemincm2_filtov_unopti	sp	sp	sp_neuc	14	1500000	495000	1	10000	0.5	0	80	6.66667e-07	0				1000		1e-08	10020	refinedibd	0.01	2	2	3	0	40	0.15		200	1000
r240108/res_ibdnemincm2_filtov_unopti	sp	sp	sp_neuc	1	1500000	495000	1	10000	0.5	0	80	6.66667e-07	0				1000		1e-08	10020	phasedibd	0.01	2							200	1000												0	300	2	0
r240108/res_ibdnemincm2_filtov_unopti	sp	sp	sp_neuc	2	1500000	495000	1	10000	0.5	0	80	6.66667e-07	0				1000		1e-08	10020	phasedibd	0.01	2							200	1000												0	300	2	0
r240108/res_ibdnemincm2_filtov_unopti	sp	sp	sp_neuc	3	1500000	495000	1	10000	0.5	0	80	6.66667e-07	0				1000		1e-08	10020	phasedibd	0.01	2							200	1000												0	300	2	0
r240108/res_ibdnemincm2_filtov_unopti	sp	sp	sp_neuc	4	1500000	495000	1	10000	0.5	0	80	6.66667e-07	0				1000		1e-08	10020	phasedibd	0.01	2							200	1000												0	300	2	0
r240108/res_ibdnemincm2_filtov_unopti	sp	sp	sp_neuc	5	1500000	495000	1	10000	0.5	0	80	6.66667e-07	0				1000		1e-08	10020	phasedibd	0.01	2							200	1000												0	300	2	0
r240108/res_ibdnemincm2_filtov_unopti	sp	sp	sp_neuc	6	1500000	495000	1	10000	0.5	0	80	6.66667e-07	0				1000		1e-08	10020	phasedibd	0.01	2							200	1000												0	300	2	0
r240108/res_ibdnemincm2_filtov_unopti	sp	sp	sp_neuc	7	1500000	495000	1	10000	0.5	0	80	6.66667e-07	0				1000		1e-08	10020	phasedibd	0.01	2							200	1000												0	300	2	0
r240108/res_ibdnemincm2_filtov_unopti	sp	sp	sp_neuc	8	1500000	495000	1	10000	0.5	0	80	6.66667e-07	0				1000		1e-08	10020	phasedibd	0.01	2							200	1000												0	300	2	0
r240108/res_ibdnemincm2_filtov_unopti	sp	sp	sp_neuc	9	1500000	495000	1	10000	0.5	0	80	6.66667e-07	0				1000		1e-08	10020	phasedibd	0.01	2							200	1000												0	300	2	0
r240108/res_ibdnemincm2_filtov_unopti	sp	sp	sp_neuc	10	1500000	495000	1	10000	0.5	0	80	6.66667e-07	0				1000		1e-08	10020	phasedibd	0.01	2							200	1000												0	300	2	0
r240108/res_ibdnemincm2_filtov_unopti	sp	sp	sp_neuc	11	1500000	495000	1	10000	0.5	0	80	6.66667e-07	0				1000		1e-08	10020	phasedibd	0.01	2							200	1000												0	300	2	0
r240108/res_ibdnemincm2_filtov_unopti	sp	sp	sp_neuc	12	1500000	495000	1	10000	0.5	0	80	6.66667e-07	0				1000		1e-08	10020	phasedibd	0.01	2							200	1000												0	300	2	0
r240108/res_ibdnemincm2_filtov_unopti	sp	sp	sp_neuc	13	1500000	495000	1	10000	0.5	0	80	6.66667e-07	0				1000		1e-08	10020	phasedibd	0.01	2							200	1000												0	300	2	0
r240108/res_ibdnemincm2_filtov_unopti	sp	sp	sp_neuc	14	1500000	495000	1	10000	0.5	0	80	6.66667e-07	0				1000		1e-08	10020	phasedibd	0.01	2							200	1000												0	300	2	0
r240108/res_ibdnemincm2_filtov_unopti	sp	sp	sp_s02	1	1500000	495000	1	10000	0.5	0.2	80	6.66667e-07	0				1000		1e-08	10002	hapibd	0.01	2							200	1000	2	2	1	1000	100
r240108/res_ibdnemincm2_filtov_unopti	sp	sp	sp_s02	2	1500000	495000	1	10000	0.5	0.2	80	6.66667e-07	0				1000		1e-08	10002	hapibd	0.01	2							200	1000	2	2	1	1000	100
r240108/res_ibdnemincm2_filtov_unopti	sp	sp	sp_s02	3	1500000	495000	1	10000	0.5	0.2	80	6.66667e-07	0				1000		1e-08	10002	hapibd	0.01	2							200	1000	2	2	1	1000	100
r240108/res_ibdnemincm2_filtov_unopti	sp	sp	sp_s02	4	1500000	495000	1	10000	0.5	0.2	80	6.66667e-07	0				1000		1e-08	10002	hapibd	0.01	2							200	1000	2	2	1	1000	100
r240108/res_ibdnemincm2_filtov_unopti	sp	sp	sp_s02	5	1500000	495000	1	10000	0.5	0.2	80	6.66667e-07	0				1000		1e-08	10002	hapibd	0.01	2							200	1000	2	2	1	1000	100
r240108/res_ibdnemincm2_filtov_unopti	sp	sp	sp_s02	6	1500000	495000	1	10000	0.5	0.2	80	6.66667e-07	0				1000		1e-08	10002	hapibd	0.01	2							200	1000	2	2	1	1000	100
r240108/res_ibdnemincm2_filtov_unopti	sp	sp	sp_s02	7	1500000	495000	1	10000	0.5	0.2	80	6.66667e-07	0				1000		1e-08	10002	hapibd	0.01	2							200	1000	2	2	1	1000	100
r240108/res_ibdnemincm2_filtov_unopti	sp	sp	sp_s02	8	1500000	495000	1	10000	0.5	0.2	80	6.66667e-07	0				1000		1e-08	10002	hapibd	0.01	2							200	1000	2	2	1	1000	100
r240108/res_ibdnemincm2_filtov_unopti	sp	sp	sp_s02	9	1500000	495000	1	10000	0.5	0.2	80	6.66667e-07	0				1000		1e-08	10002	hapibd	0.01	2							200	1000	2	2	1	1000	100
r240108/res_ibdnemincm2_filtov_unopti	sp	sp	sp_s02	10	1500000	495000	1	10000	0.5	0.2	80	6.66667e-07	0				1000		1e-08	10002	hapibd	0.01	2							200	1000	2	2	1	1000	100
r240108/res_ibdnemincm2_filtov_unopti	sp	sp	sp_s02	11	1500000	495000	1	10000	0.5	0.2	80	6.66667e-07	0				1000		1e-08	10002	hapibd	0.01	2							200	1000	2	2	1	1000	100
r240108/res_ibdnemincm2_filtov_unopti	sp	sp	sp_s02	12	1500000	495000	1	10000	0.5	0.2	80	6.66667e-07	0				1000		1e-08	10002	hapibd	0.01	2							200	1000	2	2	1	1000	100
r240108/res_ibdnemincm2_filtov_unopti	sp	sp	sp_s02	13	1500000	495000	1	10000	0.5	0.2	80	6.66667e-07	0				1000		1e-08	10002	hapibd	0.01	2							200	1000	2	2	1	1000	100
r240108/res_ibdnemincm2_filtov_unopti	sp	sp	sp_s02	14	1500000	495000	1	10000	0.5	0.2	80	6.66667e-07	0				1000		1e-08	10002	hapibd	0.01	2							200	1000	2	2	1	1000	100
r240108/res_ibdnemincm2_filtov_unopti	sp	sp	sp_s02	1	1500000	495000	1	10000	0.5	0.2	80	6.66667e-07	0				1000		1e-08	10002	hmmibd	0.01	2							200	1000						999999	5	hmmIBD
r240108/res_ibdnemincm2_filtov_unopti	sp	sp	sp_s02	2	1500000	495000	1	10000	0.5	0.2	80	6.66667e-07	0				1000		1e-08	10002	hmmibd	0.01	2							200	1000						999999	5	hmmIBD
r240108/res_ibdnemincm2_filtov_unopti	sp	sp	sp_s02	3	1500000	495000	1	10000	0.5	0.2	80	6.66667e-07	0				1000		1e-08	10002	hmmibd	0.01	2							200	1000						999999	5	hmmIBD
r240108/res_ibdnemincm2_filtov_unopti	sp	sp	sp_s02	4	1500000	495000	1	10000	0.5	0.2	80	6.66667e-07	0				1000		1e-08	10002	hmmibd	0.01	2							200	1000						999999	5	hmmIBD
r240108/res_ibdnemincm2_filtov_unopti	sp	sp	sp_s02	5	1500000	495000	1	10000	0.5	0.2	80	6.66667e-07	0				1000		1e-08	10002	hmmibd	0.01	2							200	1000						999999	5	hmmIBD
r240108/res_ibdnemincm2_filtov_unopti	sp	sp	sp_s02	6	1500000	495000	1	10000	0.5	0.2	80	6.66667e-07	0				1000		1e-08	10002	hmmibd	0.01	2							200	1000						999999	5	hmmIBD
r240108/res_ibdnemincm2_filtov_unopti	sp	sp	sp_s02	7	1500000	495000	1	10000	0.5	0.2	80	6.66667e-07	0				1000		1e-08	10002	hmmibd	0.01	2							200	1000						999999	5	hmmIBD
r240108/res_ibdnemincm2_filtov_unopti	sp	sp	sp_s02	8	1500000	495000	1	10000	0.5	0.2	80	6.66667e-07	0				1000		1e-08	10002	hmmibd	0.01	2							200	1000						999999	5	hmmIBD
r240108/res_ibdnemincm2_filtov_unopti	sp	sp	sp_s02	9	1500000	495000	1	10000	0.5	0.2	80	6.66667e-07	0				1000		1e-08	10002	hmmibd	0.01	2							200	1000						999999	5	hmmIBD
r240108/res_ibdnemincm2_filtov_unopti	sp	sp	sp_s02	10	1500000	495000	1	10000	0.5	0.2	80	6.66667e-07	0				1000		1e-08	10002	hmmibd	0.01	2							200	1000						999999	5	hmmIBD
r240108/res_ibdnemincm2_filtov_unopti	sp	sp	sp_s02	11	1500000	495000	1	10000	0.5	0.2	80	6.66667e-07	0				1000		1e-08	10002	hmmibd	0.01	2							200	1000						999999	5	hmmIBD
r240108/res_ibdnemincm2_filtov_unopti	sp	sp	sp_s02	12	1500000	495000	1	10000	0.5	0.2	80	6.66667e-07	0				1000		1e-08	10002	hmmibd	0.01	2							200	1000						999999	5	hmmIBD
r240108/res_ibdnemincm2_filtov_unopti	sp	sp	sp_s02	13	1500000	495000	1	10000	0.5	0.2	80	6.66667e-07	0				1000		1e-08	10002	hmmibd	0.01	2							200	1000						999999	5	hmmIBD
r240108/res_ibdnemincm2_filtov_unopti	sp	sp	sp_s02	14	1500000	495000	1	10000	0.5	0.2	80	6.66667e-07	0				1000		1e-08	10002	hmmibd	0.01	2							200	1000						999999	5	hmmIBD
r240108/res_ibdnemincm2_filtov_unopti	sp	sp	sp_s02	1	1500000	495000	1	10000	0.5	0.2	80	6.66667e-07	0				1000		1e-08	10002	isorelate	0.01	2							200	1000									0.1	0.1	20
r240108/res_ibdnemincm2_filtov_unopti	sp	sp	sp_s02	2	1500000	495000	1	10000	0.5	0.2	80	6.66667e-07	0				1000		1e-08	10002	isorelate	0.01	2							200	1000									0.1	0.1	20
r240108/res_ibdnemincm2_filtov_unopti	sp	sp	sp_s02	3	1500000	495000	1	10000	0.5	0.2	80	6.66667e-07	0				1000		1e-08	10002	isorelate	0.01	2							200	1000									0.1	0.1	20
r240108/res_ibdnemincm2_filtov_unopti	sp	sp	sp_s02	4	1500000	495000	1	10000	0.5	0.2	80	6.66667e-07	0				1000		1e-08	10002	isorelate	0.01	2							200	1000									0.1	0.1	20
r240108/res_ibdnemincm2_filtov_unopti	sp	sp	sp_s02	5	1500000	495000	1	10000	0.5	0.2	80	6.66667e-07	0				1000		1e-08	10002	isorelate	0.01	2							200	1000									0.1	0.1	20
r240108/res_ibdnemincm2_filtov_unopti	sp	sp	sp_s02	6	1500000	495000	1	10000	0.5	0.2	80	6.66667e-07	0				1000		1e-08	10002	isorelate	0.01	2							200	1000									0.1	0.1	20
r240108/res_ibdnemincm2_filtov_unopti	sp	sp	sp_s02	7	1500000	495000	1	10000	0.5	0.2	80	6.66667e-07	0				1000		1e-08	10002	isorelate	0.01	2							200	1000									0.1	0.1	20
r240108/res_ibdnemincm2_filtov_unopti	sp	sp	sp_s02	8	1500000	495000	1	10000	0.5	0.2	80	6.66667e-07	0				1000		1e-08	10002	isorelate	0.01	2							200	1000									0.1	0.1	20
r240108/res_ibdnemincm2_filtov_unopti	sp	sp	sp_s02	9	1500000	495000	1	10000	0.5	0.2	80	6.66667e-07	0				1000		1e-08	10002	isorelate	0.01	2							200	1000									0.1	0.1	20
r240108/res_ibdnemincm2_filtov_unopti	sp	sp	sp_s02	10	1500000	495000	1	10000	0.5	0.2	80	6.66667e-07	0				1000		1e-08	10002	isorelate	0.01	2							200	1000									0.1	0.1	20
r240108/res_ibdnemincm2_filtov_unopti	sp	sp	sp_s02	11	1500000	495000	1	10000	0.5	0.2	80	6.66667e-07	0				1000		1e-08	10002	isorelate	0.01	2							200	1000									0.1	0.1	20
r240108/res_ibdnemincm2_filtov_unopti	sp	sp	sp_s02	12	1500000	495000	1	10000	0.5	0.2	80	6.66667e-07	0				1000		1e-08	10002	isorelate	0.01	2							200	1000									0.1	0.1	20
r240108/res_ibdnemincm2_filtov_unopti	sp	sp	sp_s02	13	1500000	495000	1	10000	0.5	0.2	80	6.66667e-07	0				1000		1e-08	10002	isorelate	0.01	2							200	1000									0.1	0.1	20
r240108/res_ibdnemincm2_filtov_unopti	sp	sp	sp_s02	14	1500000	495000	1	10000	0.5	0.2	80	6.66667e-07	0				1000		1e-08	10002	isorelate	0.01	2							200	1000									0.1	0.1	20
r240108/res_ibdnemincm2_filtov_unopti	sp	sp	sp_s02	1	1500000	495000	1	10000	0.5	0.2	80	6.66667e-07	0				1000		1e-08	10002	refinedibd	0.01	2	2	3	0	40	0.15		200	1000
r240108/res_ibdnemincm2_filtov_unopti	sp	sp	sp_s02	2	1500000	495000	1	10000	0.5	0.2	80	6.66667e-07	0				1000		1e-08	10002	refinedibd	0.01	2	2	3	0	40	0.15		200	1000
r240108/res_ibdnemincm2_filtov_unopti	sp	sp	sp_s02	3	1500000	495000	1	10000	0.5	0.2	80	6.66667e-07	0				1000		1e-08	10002	refinedibd	0.01	2	2	3	0	40	0.15		200	1000
r240108/res_ibdnemincm2_filtov_unopti	sp	sp	sp_s02	4	1500000	495000	1	10000	0.5	0.2	80	6.66667e-07	0				1000		1e-08	10002	refinedibd	0.01	2	2	3	0	40	0.15		200	1000
r240108/res_ibdnemincm2_filtov_unopti	sp	sp	sp_s02	5	1500000	495000	1	10000	0.5	0.2	80	6.66667e-07	0				1000		1e-08	10002	refinedibd	0.01	2	2	3	0	40	0.15		200	1000
r240108/res_ibdnemincm2_filtov_unopti	sp	sp	sp_s02	6	1500000	495000	1	10000	0.5	0.2	80	6.66667e-07	0				1000		1e-08	10002	refinedibd	0.01	2	2	3	0	40	0.15		200	1000
r240108/res_ibdnemincm2_filtov_unopti	sp	sp	sp_s02	7	1500000	495000	1	10000	0.5	0.2	80	6.66667e-07	0				1000		1e-08	10002	refinedibd	0.01	2	2	3	0	40	0.15		200	1000
r240108/res_ibdnemincm2_filtov_unopti	sp	sp	sp_s02	8	1500000	495000	1	10000	0.5	0.2	80	6.66667e-07	0				1000		1e-08	10002	refinedibd	0.01	2	2	3	0	40	0.15		200	1000
r240108/res_ibdnemincm2_filtov_unopti	sp	sp	sp_s02	9	1500000	495000	1	10000	0.5	0.2	80	6.66667e-07	0				1000		1e-08	10002	refinedibd	0.01	2	2	3	0	40	0.15		200	1000
r240108/res_ibdnemincm2_filtov_unopti	sp	sp	sp_s02	10	1500000	495000	1	10000	0.5	0.2	80	6.66667e-07	0				1000		1e-08	10002	refinedibd	0.01	2	2	3	0	40	0.15		200	1000
r240108/res_ibdnemincm2_filtov_unopti	sp	sp	sp_s02	11	1500000	495000	1	10000	0.5	0.2	80	6.66667e-07	0				1000		1e-08	10002	refinedibd	0.01	2	2	3	0	40	0.15		200	1000
r240108/res_ibdnemincm2_filtov_unopti	sp	sp	sp_s02	12	1500000	495000	1	10000	0.5	0.2	80	6.66667e-07	0				1000		1e-08	10002	refinedibd	0.01	2	2	3	0	40	0.15		200	1000
r240108/res_ibdnemincm2_filtov_unopti	sp	sp	sp_s02	13	1500000	495000	1	10000	0.5	0.2	80	6.66667e-07	0				1000		1e-08	10002	refinedibd	0.01	2	2	3	0	40	0.15		200	1000
r240108/res_ibdnemincm2_filtov_unopti	sp	sp	sp_s02	14	1500000	495000	1	10000	0.5	0.2	80	6.66667e-07	0				1000		1e-08	10002	refinedibd	0.01	2	2	3	0	40	0.15		200	1000
r240108/res_ibdnemincm2_filtov_unopti	sp	sp	sp_s02	1	1500000	495000	1	10000	0.5	0.2	80	6.66667e-07	0				1000		1e-08	10002	phasedibd	0.01	2							200	1000												0	300	2	0
r240108/res_ibdnemincm2_filtov_unopti	sp	sp	sp_s02	2	1500000	495000	1	10000	0.5	0.2	80	6.66667e-07	0				1000		1e-08	10002	phasedibd	0.01	2							200	1000												0	300	2	0
r240108/res_ibdnemincm2_filtov_unopti	sp	sp	sp_s02	3	1500000	495000	1	10000	0.5	0.2	80	6.66667e-07	0				1000		1e-08	10002	phasedibd	0.01	2							200	1000												0	300	2	0
r240108/res_ibdnemincm2_filtov_unopti	sp	sp	sp_s02	4	1500000	495000	1	10000	0.5	0.2	80	6.66667e-07	0				1000		1e-08	10002	phasedibd	0.01	2							200	1000												0	300	2	0
r240108/res_ibdnemincm2_filtov_unopti	sp	sp	sp_s02	5	1500000	495000	1	10000	0.5	0.2	80	6.66667e-07	0				1000		1e-08	10002	phasedibd	0.01	2							200	1000												0	300	2	0
r240108/res_ibdnemincm2_filtov_unopti	sp	sp	sp_s02	6	1500000	495000	1	10000	0.5	0.2	80	6.66667e-07	0				1000		1e-08	10002	phasedibd	0.01	2							200	1000												0	300	2	0
r240108/res_ibdnemincm2_filtov_unopti	sp	sp	sp_s02	7	1500000	495000	1	10000	0.5	0.2	80	6.66667e-07	0				1000		1e-08	10002	phasedibd	0.01	2							200	1000												0	300	2	0
r240108/res_ibdnemincm2_filtov_unopti	sp	sp	sp_s02	8	1500000	495000	1	10000	0.5	0.2	80	6.66667e-07	0				1000		1e-08	10002	phasedibd	0.01	2							200	1000												0	300	2	0
r240108/res_ibdnemincm2_filtov_unopti	sp	sp	sp_s02	9	1500000	495000	1	10000	0.5	0.2	80	6.66667e-07	0				1000		1e-08	10002	phasedibd	0.01	2							200	1000												0	300	2	0
r240108/res_ibdnemincm2_filtov_unopti	sp	sp	sp_s02	10	1500000	495000	1	10000	0.5	0.2	80	6.66667e-07	0				1000		1e-08	10002	phasedibd	0.01	2							200	1000												0	300	2	0
r240108/res_ibdnemincm2_filtov_unopti	sp	sp	sp_s02	11	1500000	495000	1	10000	0.5	0.2	80	6.66667e-07	0				1000		1e-08	10002	phasedibd	0.01	2							200	1000												0	300	2	0
r240108/res_ibdnemincm2_filtov_unopti	sp	sp	sp_s02	12	1500000	495000	1	10000	0.5	0.2	80	6.66667e-07	0				1000		1e-08	10002	phasedibd	0.01	2							200	1000												0	300	2	0
r240108/res_ibdnemincm2_filtov_unopti	sp	sp	sp_s02	13	1500000	495000	1	10000	0.5	0.2	80	6.66667e-07	0				1000		1e-08	10002	phasedibd	0.01	2							200	1000												0	300	2	0
r240108/res_ibdnemincm2_filtov_unopti	sp	sp	sp_s02	14	1500000	495000	1	10000	0.5	0.2	80	6.66667e-07	0				1000		1e-08	10002	phasedibd	0.01	2							200	1000												0	300	2	0
r240108/res_ibdnemincm2_filtov_unopti	sp	sp	sp_s02b	1	1500000	495000	1	10000	0.5	0.2	80	6.66667e-07	0				1000		1e-08	10001	hapibd	0.01	2							200	1000	2	2	1	1000	100
r240108/res_ibdnemincm2_filtov_unopti	sp	sp	sp_s02b	2	1500000	495000	1	10000	0.5	0.2	80	6.66667e-07	0				1000		1e-08	10001	hapibd	0.01	2							200	1000	2	2	1	1000	100
r240108/res_ibdnemincm2_filtov_unopti	sp	sp	sp_s02b	3	1500000	495000	1	10000	0.5	0.2	80	6.66667e-07	0				1000		1e-08	10001	hapibd	0.01	2							200	1000	2	2	1	1000	100
r240108/res_ibdnemincm2_filtov_unopti	sp	sp	sp_s02b	4	1500000	495000	1	10000	0.5	0.2	80	6.66667e-07	0				1000		1e-08	10001	hapibd	0.01	2							200	1000	2	2	1	1000	100
r240108/res_ibdnemincm2_filtov_unopti	sp	sp	sp_s02b	5	1500000	495000	1	10000	0.5	0.2	80	6.66667e-07	0				1000		1e-08	10001	hapibd	0.01	2							200	1000	2	2	1	1000	100
r240108/res_ibdnemincm2_filtov_unopti	sp	sp	sp_s02b	6	1500000	495000	1	10000	0.5	0.2	80	6.66667e-07	0				1000		1e-08	10001	hapibd	0.01	2							200	1000	2	2	1	1000	100
r240108/res_ibdnemincm2_filtov_unopti	sp	sp	sp_s02b	7	1500000	495000	1	10000	0.5	0.2	80	6.66667e-07	0				1000		1e-08	10001	hapibd	0.01	2							200	1000	2	2	1	1000	100
r240108/res_ibdnemincm2_filtov_unopti	sp	sp	sp_s02b	8	1500000	495000	1	10000	0.5	0.2	80	6.66667e-07	0				1000		1e-08	10001	hapibd	0.01	2							200	1000	2	2	1	1000	100
r240108/res_ibdnemincm2_filtov_unopti	sp	sp	sp_s02b	9	1500000	495000	1	10000	0.5	0.2	80	6.66667e-07	0				1000		1e-08	10001	hapibd	0.01	2							200	1000	2	2	1	1000	100
r240108/res_ibdnemincm2_filtov_unopti	sp	sp	sp_s02b	10	1500000	495000	1	10000	0.5	0.2	80	6.66667e-07	0				1000		1e-08	10001	hapibd	0.01	2							200	1000	2	2	1	1000	100
r240108/res_ibdnemincm2_filtov_unopti	sp	sp	sp_s02b	11	1500000	495000	1	10000	0.5	0.2	80	6.66667e-07	0				1000		1e-08	10001	hapibd	0.01	2							200	1000	2	2	1	1000	100
r240108/res_ibdnemincm2_filtov_unopti	sp	sp	sp_s02b	12	1500000	495000	1	10000	0.5	0.2	80	6.66667e-07	0				1000		1e-08	10001	hapibd	0.01	2							200	1000	2	2	1	1000	100
r240108/res_ibdnemincm2_filtov_unopti	sp	sp	sp_s02b	13	1500000	495000	1	10000	0.5	0.2	80	6.66667e-07	0				1000		1e-08	10001	hapibd	0.01	2							200	1000	2	2	1	1000	100
r240108/res_ibdnemincm2_filtov_unopti	sp	sp	sp_s02b	14	1500000	495000	1	10000	0.5	0.2	80	6.66667e-07	0				1000		1e-08	10001	hapibd	0.01	2							200	1000	2	2	1	1000	100
r240108/res_ibdnemincm2_filtov_unopti	sp	sp	sp_s02b	1	1500000	495000	1	10000	0.5	0.2	80	6.66667e-07	0				1000		1e-08	10001	hmmibd	0.01	2							200	1000						999999	5	hmmIBD
r240108/res_ibdnemincm2_filtov_unopti	sp	sp	sp_s02b	2	1500000	495000	1	10000	0.5	0.2	80	6.66667e-07	0				1000		1e-08	10001	hmmibd	0.01	2							200	1000						999999	5	hmmIBD
r240108/res_ibdnemincm2_filtov_unopti	sp	sp	sp_s02b	3	1500000	495000	1	10000	0.5	0.2	80	6.66667e-07	0				1000		1e-08	10001	hmmibd	0.01	2							200	1000						999999	5	hmmIBD
r240108/res_ibdnemincm2_filtov_unopti	sp	sp	sp_s02b	4	1500000	495000	1	10000	0.5	0.2	80	6.66667e-07	0				1000		1e-08	10001	hmmibd	0.01	2							200	1000						999999	5	hmmIBD
r240108/res_ibdnemincm2_filtov_unopti	sp	sp	sp_s02b	5	1500000	495000	1	10000	0.5	0.2	80	6.66667e-07	0				1000		1e-08	10001	hmmibd	0.01	2							200	1000						999999	5	hmmIBD
r240108/res_ibdnemincm2_filtov_unopti	sp	sp	sp_s02b	6	1500000	495000	1	10000	0.5	0.2	80	6.66667e-07	0				1000		1e-08	10001	hmmibd	0.01	2							200	1000						999999	5	hmmIBD
r240108/res_ibdnemincm2_filtov_unopti	sp	sp	sp_s02b	7	1500000	495000	1	10000	0.5	0.2	80	6.66667e-07	0				1000		1e-08	10001	hmmibd	0.01	2							200	1000						999999	5	hmmIBD
r240108/res_ibdnemincm2_filtov_unopti	sp	sp	sp_s02b	8	1500000	495000	1	10000	0.5	0.2	80	6.66667e-07	0				1000		1e-08	10001	hmmibd	0.01	2							200	1000						999999	5	hmmIBD
r240108/res_ibdnemincm2_filtov_unopti	sp	sp	sp_s02b	9	1500000	495000	1	10000	0.5	0.2	80	6.66667e-07	0				1000		1e-08	10001	hmmibd	0.01	2							200	1000						999999	5	hmmIBD
r240108/res_ibdnemincm2_filtov_unopti	sp	sp	sp_s02b	10	1500000	495000	1	10000	0.5	0.2	80	6.66667e-07	0				1000		1e-08	10001	hmmibd	0.01	2							200	1000						999999	5	hmmIBD
r240108/res_ibdnemincm2_filtov_unopti	sp	sp	sp_s02b	11	1500000	495000	1	10000	0.5	0.2	80	6.66667e-07	0				1000		1e-08	10001	hmmibd	0.01	2							200	1000						999999	5	hmmIBD
r240108/res_ibdnemincm2_filtov_unopti	sp	sp	sp_s02b	12	1500000	495000	1	10000	0.5	0.2	80	6.66667e-07	0				1000		1e-08	10001	hmmibd	0.01	2							200	1000						999999	5	hmmIBD
r240108/res_ibdnemincm2_filtov_unopti	sp	sp	sp_s02b	13	1500000	495000	1	10000	0.5	0.2	80	6.66667e-07	0				1000		1e-08	10001	hmmibd	0.01	2							200	1000						999999	5	hmmIBD
r240108/res_ibdnemincm2_filtov_unopti	sp	sp	sp_s02b	14	1500000	495000	1	10000	0.5	0.2	80	6.66667e-07	0				1000		1e-08	10001	hmmibd	0.01	2							200	1000						999999	5	hmmIBD
r240108/res_ibdnemincm2_filtov_unopti	sp	sp	sp_s02b	1	1500000	495000	1	10000	0.5	0.2	80	6.66667e-07	0				1000		1e-08	10001	isorelate	0.01	2							200	1000									0.1	0.1	20
r240108/res_ibdnemincm2_filtov_unopti	sp	sp	sp_s02b	2	1500000	495000	1	10000	0.5	0.2	80	6.66667e-07	0				1000		1e-08	10001	isorelate	0.01	2							200	1000									0.1	0.1	20
r240108/res_ibdnemincm2_filtov_unopti	sp	sp	sp_s02b	3	1500000	495000	1	10000	0.5	0.2	80	6.66667e-07	0				1000		1e-08	10001	isorelate	0.01	2							200	1000									0.1	0.1	20
r240108/res_ibdnemincm2_filtov_unopti	sp	sp	sp_s02b	4	1500000	495000	1	10000	0.5	0.2	80	6.66667e-07	0				1000		1e-08	10001	isorelate	0.01	2							200	1000									0.1	0.1	20
r240108/res_ibdnemincm2_filtov_unopti	sp	sp	sp_s02b	5	1500000	495000	1	10000	0.5	0.2	80	6.66667e-07	0				1000		1e-08	10001	isorelate	0.01	2							200	1000									0.1	0.1	20
r240108/res_ibdnemincm2_filtov_unopti	sp	sp	sp_s02b	6	1500000	495000	1	10000	0.5	0.2	80	6.66667e-07	0				1000		1e-08	10001	isorelate	0.01	2							200	1000									0.1	0.1	20
r240108/res_ibdnemincm2_filtov_unopti	sp	sp	sp_s02b	7	1500000	495000	1	10000	0.5	0.2	80	6.66667e-07	0				1000		1e-08	10001	isorelate	0.01	2							200	1000									0.1	0.1	20
r240108/res_ibdnemincm2_filtov_unopti	sp	sp	sp_s02b	8	1500000	495000	1	10000	0.5	0.2	80	6.66667e-07	0				1000		1e-08	10001	isorelate	0.01	2							200	1000									0.1	0.1	20
r240108/res_ibdnemincm2_filtov_unopti	sp	sp	sp_s02b	9	1500000	495000	1	10000	0.5	0.2	80	6.66667e-07	0				1000		1e-08	10001	isorelate	0.01	2							200	1000									0.1	0.1	20
r240108/res_ibdnemincm2_filtov_unopti	sp	sp	sp_s02b	10	1500000	495000	1	10000	0.5	0.2	80	6.66667e-07	0				1000		1e-08	10001	isorelate	0.01	2							200	1000									0.1	0.1	20
r240108/res_ibdnemincm2_filtov_unopti	sp	sp	sp_s02b	11	1500000	495000	1	10000	0.5	0.2	80	6.66667e-07	0				1000		1e-08	10001	isorelate	0.01	2							200	1000									0.1	0.1	20
r240108/res_ibdnemincm2_filtov_unopti	sp	sp	sp_s02b	12	1500000	495000	1	10000	0.5	0.2	80	6.66667e-07	0				1000		1e-08	10001	isorelate	0.01	2							200	1000									0.1	0.1	20
r240108/res_ibdnemincm2_filtov_unopti	sp	sp	sp_s02b	13	1500000	495000	1	10000	0.5	0.2	80	6.66667e-07	0				1000		1e-08	10001	isorelate	0.01	2							200	1000									0.1	0.1	20
r240108/res_ibdnemincm2_filtov_unopti	sp	sp	sp_s02b	14	1500000	495000	1	10000	0.5	0.2	80	6.66667e-07	0				1000		1e-08	10001	isorelate	0.01	2							200	1000									0.1	0.1	20
r240108/res_ibdnemincm2_filtov_unopti	sp	sp	sp_s02b	1	1500000	495000	1	10000	0.5	0.2	80	6.66667e-07	0				1000		1e-08	10001	refinedibd	0.01	2	2	3	0	40	0.15		200	1000
r240108/res_ibdnemincm2_filtov_unopti	sp	sp	sp_s02b	2	1500000	495000	1	10000	0.5	0.2	80	6.66667e-07	0				1000		1e-08	10001	refinedibd	0.01	2	2	3	0	40	0.15		200	1000
r240108/res_ibdnemincm2_filtov_unopti	sp	sp	sp_s02b	3	1500000	495000	1	10000	0.5	0.2	80	6.66667e-07	0				1000		1e-08	10001	refinedibd	0.01	2	2	3	0	40	0.15		200	1000
r240108/res_ibdnemincm2_filtov_unopti	sp	sp	sp_s02b	4	1500000	495000	1	10000	0.5	0.2	80	6.66667e-07	0				1000		1e-08	10001	refinedibd	0.01	2	2	3	0	40	0.15		200	1000
r240108/res_ibdnemincm2_filtov_unopti	sp	sp	sp_s02b	5	1500000	495000	1	10000	0.5	0.2	80	6.66667e-07	0				1000		1e-08	10001	refinedibd	0.01	2	2	3	0	40	0.15		200	1000
r240108/res_ibdnemincm2_filtov_unopti	sp	sp	sp_s02b	6	1500000	495000	1	10000	0.5	0.2	80	6.66667e-07	0				1000		1e-08	10001	refinedibd	0.01	2	2	3	0	40	0.15		200	1000
r240108/res_ibdnemincm2_filtov_unopti	sp	sp	sp_s02b	7	1500000	495000	1	10000	0.5	0.2	80	6.66667e-07	0				1000		1e-08	10001	refinedibd	0.01	2	2	3	0	40	0.15		200	1000
r240108/res_ibdnemincm2_filtov_unopti	sp	sp	sp_s02b	8	1500000	495000	1	10000	0.5	0.2	80	6.66667e-07	0				1000		1e-08	10001	refinedibd	0.01	2	2	3	0	40	0.15		200	1000
r240108/res_ibdnemincm2_filtov_unopti	sp	sp	sp_s02b	9	1500000	495000	1	10000	0.5	0.2	80	6.66667e-07	0				1000		1e-08	10001	refinedibd	0.01	2	2	3	0	40	0.15		200	1000
r240108/res_ibdnemincm2_filtov_unopti	sp	sp	sp_s02b	10	1500000	495000	1	10000	0.5	0.2	80	6.66667e-07	0				1000		1e-08	10001	refinedibd	0.01	2	2	3	0	40	0.15		200	1000
r240108/res_ibdnemincm2_filtov_unopti	sp	sp	sp_s02b	11	1500000	495000	1	10000	0.5	0.2	80	6.66667e-07	0				1000		1e-08	10001	refinedibd	0.01	2	2	3	0	40	0.15		200	1000
r240108/res_ibdnemincm2_filtov_unopti	sp	sp	sp_s02b	12	1500000	495000	1	10000	0.5	0.2	80	6.66667e-07	0				1000		1e-08	10001	refinedibd	0.01	2	2	3	0	40	0.15		200	1000
r240108/res_ibdnemincm2_filtov_unopti	sp	sp	sp_s02b	13	1500000	495000	1	10000	0.5	0.2	80	6.66667e-07	0				1000		1e-08	10001	refinedibd	0.01	2	2	3	0	40	0.15		200	1000
r240108/res_ibdnemincm2_filtov_unopti	sp	sp	sp_s02b	14	1500000	495000	1	10000	0.5	0.2	80	6.66667e-07	0				1000		1e-08	10001	refinedibd	0.01	2	2	3	0	40	0.15		200	1000
r240108/res_ibdnemincm2_filtov_unopti	sp	sp	sp_s02b	1	1500000	495000	1	10000	0.5	0.2	80	6.66667e-07	0				1000		1e-08	10001	phasedibd	0.01	2							200	1000												0	300	2	0
r240108/res_ibdnemincm2_filtov_unopti	sp	sp	sp_s02b	2	1500000	495000	1	10000	0.5	0.2	80	6.66667e-07	0				1000		1e-08	10001	phasedibd	0.01	2							200	1000												0	300	2	0
r240108/res_ibdnemincm2_filtov_unopti	sp	sp	sp_s02b	3	1500000	495000	1	10000	0.5	0.2	80	6.66667e-07	0				1000		1e-08	10001	phasedibd	0.01	2							200	1000												0	300	2	0
r240108/res_ibdnemincm2_filtov_unopti	sp	sp	sp_s02b	4	1500000	495000	1	10000	0.5	0.2	80	6.66667e-07	0				1000		1e-08	10001	phasedibd	0.01	2							200	1000												0	300	2	0
r240108/res_ibdnemincm2_filtov_unopti	sp	sp	sp_s02b	5	1500000	495000	1	10000	0.5	0.2	80	6.66667e-07	0				1000		1e-08	10001	phasedibd	0.01	2							200	1000												0	300	2	0
r240108/res_ibdnemincm2_filtov_unopti	sp	sp	sp_s02b	6	1500000	495000	1	10000	0.5	0.2	80	6.66667e-07	0				1000		1e-08	10001	phasedibd	0.01	2							200	1000												0	300	2	0
r240108/res_ibdnemincm2_filtov_unopti	sp	sp	sp_s02b	7	1500000	495000	1	10000	0.5	0.2	80	6.66667e-07	0				1000		1e-08	10001	phasedibd	0.01	2							200	1000												0	300	2	0
r240108/res_ibdnemincm2_filtov_unopti	sp	sp	sp_s02b	8	1500000	495000	1	10000	0.5	0.2	80	6.66667e-07	0				1000		1e-08	10001	phasedibd	0.01	2							200	1000												0	300	2	0
r240108/res_ibdnemincm2_filtov_unopti	sp	sp	sp_s02b	9	1500000	495000	1	10000	0.5	0.2	80	6.66667e-07	0				1000		1e-08	10001	phasedibd	0.01	2							200	1000												0	300	2	0
r240108/res_ibdnemincm2_filtov_unopti	sp	sp	sp_s02b	10	1500000	495000	1	10000	0.5	0.2	80	6.66667e-07	0				1000		1e-08	10001	phasedibd	0.01	2							200	1000												0	300	2	0
r240108/res_ibdnemincm2_filtov_unopti	sp	sp	sp_s02b	11	1500000	495000	1	10000	0.5	0.2	80	6.66667e-07	0				1000		1e-08	10001	phasedibd	0.01	2							200	1000												0	300	2	0
r240108/res_ibdnemincm2_filtov_unopti	sp	sp	sp_s02b	12	1500000	495000	1	10000	0.5	0.2	80	6.66667e-07	0				1000		1e-08	10001	phasedibd	0.01	2							200	1000												0	300	2	0
r240108/res_ibdnemincm2_filtov_unopti	sp	sp	sp_s02b	13	1500000	495000	1	10000	0.5	0.2	80	6.66667e-07	0				1000		1e-08	10001	phasedibd	0.01	2							200	1000												0	300	2	0
r240108/res_ibdnemincm2_filtov_unopti	sp	sp	sp_s02b	14	1500000	495000	1	10000	0.5	0.2	80	6.66667e-07	0				1000		1e-08	10001	phasedibd	0.01	2							200	1000												0	300	2	0
r240108/res_ibdnemincm2_filtov_unopti	sp	sp	sp_s02c	1	1500000	495000	1	10000	0.5	0.2	80	6.66667e-07	0				1000		1e-08	10003	hapibd	0.01	2							200	1000	2	2	1	1000	100
r240108/res_ibdnemincm2_filtov_unopti	sp	sp	sp_s02c	2	1500000	495000	1	10000	0.5	0.2	80	6.66667e-07	0				1000		1e-08	10003	hapibd	0.01	2							200	1000	2	2	1	1000	100
r240108/res_ibdnemincm2_filtov_unopti	sp	sp	sp_s02c	3	1500000	495000	1	10000	0.5	0.2	80	6.66667e-07	0				1000		1e-08	10003	hapibd	0.01	2							200	1000	2	2	1	1000	100
r240108/res_ibdnemincm2_filtov_unopti	sp	sp	sp_s02c	4	1500000	495000	1	10000	0.5	0.2	80	6.66667e-07	0				1000		1e-08	10003	hapibd	0.01	2							200	1000	2	2	1	1000	100
r240108/res_ibdnemincm2_filtov_unopti	sp	sp	sp_s02c	5	1500000	495000	1	10000	0.5	0.2	80	6.66667e-07	0				1000		1e-08	10003	hapibd	0.01	2							200	1000	2	2	1	1000	100
r240108/res_ibdnemincm2_filtov_unopti	sp	sp	sp_s02c	6	1500000	495000	1	10000	0.5	0.2	80	6.66667e-07	0				1000		1e-08	10003	hapibd	0.01	2							200	1000	2	2	1	1000	100
r240108/res_ibdnemincm2_filtov_unopti	sp	sp	sp_s02c	7	1500000	495000	1	10000	0.5	0.2	80	6.66667e-07	0				1000		1e-08	10003	hapibd	0.01	2							200	1000	2	2	1	1000	100
r240108/res_ibdnemincm2_filtov_unopti	sp	sp	sp_s02c	8	1500000	495000	1	10000	0.5	0.2	80	6.66667e-07	0				1000		1e-08	10003	hapibd	0.01	2							200	1000	2	2	1	1000	100
r240108/res_ibdnemincm2_filtov_unopti	sp	sp	sp_s02c	9	1500000	495000	1	10000	0.5	0.2	80	6.66667e-07	0				1000		1e-08	10003	hapibd	0.01	2							200	1000	2	2	1	1000	100
r240108/res_ibdnemincm2_filtov_unopti	sp	sp	sp_s02c	10	1500000	495000	1	10000	0.5	0.2	80	6.66667e-07	0				1000		1e-08	10003	hapibd	0.01	2							200	1000	2	2	1	1000	100
r240108/res_ibdnemincm2_filtov_unopti	sp	sp	sp_s02c	11	1500000	495000	1	10000	0.5	0.2	80	6.66667e-07	0				1000		1e-08	10003	hapibd	0.01	2							200	1000	2	2	1	1000	100
r240108/res_ibdnemincm2_filtov_unopti	sp	sp	sp_s02c	12	1500000	495000	1	10000	0.5	0.2	80	6.66667e-07	0				1000		1e-08	10003	hapibd	0.01	2							200	1000	2	2	1	1000	100
r240108/res_ibdnemincm2_filtov_unopti	sp	sp	sp_s02c	13	1500000	495000	1	10000	0.5	0.2	80	6.66667e-07	0				1000		1e-08	10003	hapibd	0.01	2							200	1000	2	2	1	1000	100
r240108/res_ibdnemincm2_filtov_unopti	sp	sp	sp_s02c	14	1500000	495000	1	10000	0.5	0.2	80	6.66667e-07	0				1000		1e-08	10003	hapibd	0.01	2							200	1000	2	2	1	1000	100
r240108/res_ibdnemincm2_filtov_unopti	sp	sp	sp_s02c	1	1500000	495000	1	10000	0.5	0.2	80	6.66667e-07	0				1000		1e-08	10003	hmmibd	0.01	2							200	1000						999999	5	hmmIBD
r240108/res_ibdnemincm2_filtov_unopti	sp	sp	sp_s02c	2	1500000	495000	1	10000	0.5	0.2	80	6.66667e-07	0				1000		1e-08	10003	hmmibd	0.01	2							200	1000						999999	5	hmmIBD
r240108/res_ibdnemincm2_filtov_unopti	sp	sp	sp_s02c	3	1500000	495000	1	10000	0.5	0.2	80	6.66667e-07	0				1000		1e-08	10003	hmmibd	0.01	2							200	1000						999999	5	hmmIBD
r240108/res_ibdnemincm2_filtov_unopti	sp	sp	sp_s02c	4	1500000	495000	1	10000	0.5	0.2	80	6.66667e-07	0				1000		1e-08	10003	hmmibd	0.01	2							200	1000						999999	5	hmmIBD
r240108/res_ibdnemincm2_filtov_unopti	sp	sp	sp_s02c	5	1500000	495000	1	10000	0.5	0.2	80	6.66667e-07	0				1000		1e-08	10003	hmmibd	0.01	2							200	1000						999999	5	hmmIBD
r240108/res_ibdnemincm2_filtov_unopti	sp	sp	sp_s02c	6	1500000	495000	1	10000	0.5	0.2	80	6.66667e-07	0				1000		1e-08	10003	hmmibd	0.01	2							200	1000						999999	5	hmmIBD
r240108/res_ibdnemincm2_filtov_unopti	sp	sp	sp_s02c	7	1500000	495000	1	10000	0.5	0.2	80	6.66667e-07	0				1000		1e-08	10003	hmmibd	0.01	2							200	1000						999999	5	hmmIBD
r240108/res_ibdnemincm2_filtov_unopti	sp	sp	sp_s02c	8	1500000	495000	1	10000	0.5	0.2	80	6.66667e-07	0				1000		1e-08	10003	hmmibd	0.01	2							200	1000						999999	5	hmmIBD
r240108/res_ibdnemincm2_filtov_unopti	sp	sp	sp_s02c	9	1500000	495000	1	10000	0.5	0.2	80	6.66667e-07	0				1000		1e-08	10003	hmmibd	0.01	2							200	1000						999999	5	hmmIBD
r240108/res_ibdnemincm2_filtov_unopti	sp	sp	sp_s02c	10	1500000	495000	1	10000	0.5	0.2	80	6.66667e-07	0				1000		1e-08	10003	hmmibd	0.01	2							200	1000						999999	5	hmmIBD
r240108/res_ibdnemincm2_filtov_unopti	sp	sp	sp_s02c	11	1500000	495000	1	10000	0.5	0.2	80	6.66667e-07	0				1000		1e-08	10003	hmmibd	0.01	2							200	1000						999999	5	hmmIBD
r240108/res_ibdnemincm2_filtov_unopti	sp	sp	sp_s02c	12	1500000	495000	1	10000	0.5	0.2	80	6.66667e-07	0				1000		1e-08	10003	hmmibd	0.01	2							200	1000						999999	5	hmmIBD
r240108/res_ibdnemincm2_filtov_unopti	sp	sp	sp_s02c	13	1500000	495000	1	10000	0.5	0.2	80	6.66667e-07	0				1000		1e-08	10003	hmmibd	0.01	2							200	1000						999999	5	hmmIBD
r240108/res_ibdnemincm2_filtov_unopti	sp	sp	sp_s02c	14	1500000	495000	1	10000	0.5	0.2	80	6.66667e-07	0				1000		1e-08	10003	hmmibd	0.01	2							200	1000						999999	5	hmmIBD
r240108/res_ibdnemincm2_filtov_unopti	sp	sp	sp_s02c	1	1500000	495000	1	10000	0.5	0.2	80	6.66667e-07	0				1000		1e-08	10003	isorelate	0.01	2							200	1000									0.1	0.1	20
r240108/res_ibdnemincm2_filtov_unopti	sp	sp	sp_s02c	2	1500000	495000	1	10000	0.5	0.2	80	6.66667e-07	0				1000		1e-08	10003	isorelate	0.01	2							200	1000									0.1	0.1	20
r240108/res_ibdnemincm2_filtov_unopti	sp	sp	sp_s02c	3	1500000	495000	1	10000	0.5	0.2	80	6.66667e-07	0				1000		1e-08	10003	isorelate	0.01	2							200	1000									0.1	0.1	20
r240108/res_ibdnemincm2_filtov_unopti	sp	sp	sp_s02c	4	1500000	495000	1	10000	0.5	0.2	80	6.66667e-07	0				1000		1e-08	10003	isorelate	0.01	2							200	1000									0.1	0.1	20
r240108/res_ibdnemincm2_filtov_unopti	sp	sp	sp_s02c	5	1500000	495000	1	10000	0.5	0.2	80	6.66667e-07	0				1000		1e-08	10003	isorelate	0.01	2							200	1000									0.1	0.1	20
r240108/res_ibdnemincm2_filtov_unopti	sp	sp	sp_s02c	6	1500000	495000	1	10000	0.5	0.2	80	6.66667e-07	0				1000		1e-08	10003	isorelate	0.01	2							200	1000									0.1	0.1	20
r240108/res_ibdnemincm2_filtov_unopti	sp	sp	sp_s02c	7	1500000	495000	1	10000	0.5	0.2	80	6.66667e-07	0				1000		1e-08	10003	isorelate	0.01	2							200	1000									0.1	0.1	20
r240108/res_ibdnemincm2_filtov_unopti	sp	sp	sp_s02c	8	1500000	495000	1	10000	0.5	0.2	80	6.66667e-07	0				1000		1e-08	10003	isorelate	0.01	2							200	1000									0.1	0.1	20
r240108/res_ibdnemincm2_filtov_unopti	sp	sp	sp_s02c	9	1500000	495000	1	10000	0.5	0.2	80	6.66667e-07	0				1000		1e-08	10003	isorelate	0.01	2							200	1000									0.1	0.1	20
r240108/res_ibdnemincm2_filtov_unopti	sp	sp	sp_s02c	10	1500000	495000	1	10000	0.5	0.2	80	6.66667e-07	0				1000		1e-08	10003	isorelate	0.01	2							200	1000									0.1	0.1	20
r240108/res_ibdnemincm2_filtov_unopti	sp	sp	sp_s02c	11	1500000	495000	1	10000	0.5	0.2	80	6.66667e-07	0				1000		1e-08	10003	isorelate	0.01	2							200	1000									0.1	0.1	20
r240108/res_ibdnemincm2_filtov_unopti	sp	sp	sp_s02c	12	1500000	495000	1	10000	0.5	0.2	80	6.66667e-07	0				1000		1e-08	10003	isorelate	0.01	2							200	1000									0.1	0.1	20
r240108/res_ibdnemincm2_filtov_unopti	sp	sp	sp_s02c	13	1500000	495000	1	10000	0.5	0.2	80	6.66667e-07	0				1000		1e-08	10003	isorelate	0.01	2							200	1000									0.1	0.1	20
r240108/res_ibdnemincm2_filtov_unopti	sp	sp	sp_s02c	14	1500000	495000	1	10000	0.5	0.2	80	6.66667e-07	0				1000		1e-08	10003	isorelate	0.01	2							200	1000									0.1	0.1	20
r240108/res_ibdnemincm2_filtov_unopti	sp	sp	sp_s02c	1	1500000	495000	1	10000	0.5	0.2	80	6.66667e-07	0				1000		1e-08	10003	refinedibd	0.01	2	2	3	0	40	0.15		200	1000
r240108/res_ibdnemincm2_filtov_unopti	sp	sp	sp_s02c	2	1500000	495000	1	10000	0.5	0.2	80	6.66667e-07	0				1000		1e-08	10003	refinedibd	0.01	2	2	3	0	40	0.15		200	1000
r240108/res_ibdnemincm2_filtov_unopti	sp	sp	sp_s02c	3	1500000	495000	1	10000	0.5	0.2	80	6.66667e-07	0				1000		1e-08	10003	refinedibd	0.01	2	2	3	0	40	0.15		200	1000
r240108/res_ibdnemincm2_filtov_unopti	sp	sp	sp_s02c	4	1500000	495000	1	10000	0.5	0.2	80	6.66667e-07	0				1000		1e-08	10003	refinedibd	0.01	2	2	3	0	40	0.15		200	1000
r240108/res_ibdnemincm2_filtov_unopti	sp	sp	sp_s02c	5	1500000	495000	1	10000	0.5	0.2	80	6.66667e-07	0				1000		1e-08	10003	refinedibd	0.01	2	2	3	0	40	0.15		200	1000
r240108/res_ibdnemincm2_filtov_unopti	sp	sp	sp_s02c	6	1500000	495000	1	10000	0.5	0.2	80	6.66667e-07	0				1000		1e-08	10003	refinedibd	0.01	2	2	3	0	40	0.15		200	1000
r240108/res_ibdnemincm2_filtov_unopti	sp	sp	sp_s02c	7	1500000	495000	1	10000	0.5	0.2	80	6.66667e-07	0				1000		1e-08	10003	refinedibd	0.01	2	2	3	0	40	0.15		200	1000
r240108/res_ibdnemincm2_filtov_unopti	sp	sp	sp_s02c	8	1500000	495000	1	10000	0.5	0.2	80	6.66667e-07	0				1000		1e-08	10003	refinedibd	0.01	2	2	3	0	40	0.15		200	1000
r240108/res_ibdnemincm2_filtov_unopti	sp	sp	sp_s02c	9	1500000	495000	1	10000	0.5	0.2	80	6.66667e-07	0				1000		1e-08	10003	refinedibd	0.01	2	2	3	0	40	0.15		200	1000
r240108/res_ibdnemincm2_filtov_unopti	sp	sp	sp_s02c	10	1500000	495000	1	10000	0.5	0.2	80	6.66667e-07	0				1000		1e-08	10003	refinedibd	0.01	2	2	3	0	40	0.15		200	1000
r240108/res_ibdnemincm2_filtov_unopti	sp	sp	sp_s02c	11	1500000	495000	1	10000	0.5	0.2	80	6.66667e-07	0				1000		1e-08	10003	refinedibd	0.01	2	2	3	0	40	0.15		200	1000
r240108/res_ibdnemincm2_filtov_unopti	sp	sp	sp_s02c	12	1500000	495000	1	10000	0.5	0.2	80	6.66667e-07	0				1000		1e-08	10003	refinedibd	0.01	2	2	3	0	40	0.15		200	1000
r240108/res_ibdnemincm2_filtov_unopti	sp	sp	sp_s02c	13	1500000	495000	1	10000	0.5	0.2	80	6.66667e-07	0				1000		1e-08	10003	refinedibd	0.01	2	2	3	0	40	0.15		200	1000
r240108/res_ibdnemincm2_filtov_unopti	sp	sp	sp_s02c	14	1500000	495000	1	10000	0.5	0.2	80	6.66667e-07	0				1000		1e-08	10003	refinedibd	0.01	2	2	3	0	40	0.15		200	1000
r240108/res_ibdnemincm2_filtov_unopti	sp	sp	sp_s02c	1	1500000	495000	1	10000	0.5	0.2	80	6.66667e-07	0				1000		1e-08	10003	phasedibd	0.01	2							200	1000												0	300	2	0
r240108/res_ibdnemincm2_filtov_unopti	sp	sp	sp_s02c	2	1500000	495000	1	10000	0.5	0.2	80	6.66667e-07	0				1000		1e-08	10003	phasedibd	0.01	2							200	1000												0	300	2	0
r240108/res_ibdnemincm2_filtov_unopti	sp	sp	sp_s02c	3	1500000	495000	1	10000	0.5	0.2	80	6.66667e-07	0				1000		1e-08	10003	phasedibd	0.01	2							200	1000												0	300	2	0
r240108/res_ibdnemincm2_filtov_unopti	sp	sp	sp_s02c	4	1500000	495000	1	10000	0.5	0.2	80	6.66667e-07	0				1000		1e-08	10003	phasedibd	0.01	2							200	1000												0	300	2	0
r240108/res_ibdnemincm2_filtov_unopti	sp	sp	sp_s02c	5	1500000	495000	1	10000	0.5	0.2	80	6.66667e-07	0				1000		1e-08	10003	phasedibd	0.01	2							200	1000												0	300	2	0
r240108/res_ibdnemincm2_filtov_unopti	sp	sp	sp_s02c	6	1500000	495000	1	10000	0.5	0.2	80	6.66667e-07	0				1000		1e-08	10003	phasedibd	0.01	2							200	1000												0	300	2	0
r240108/res_ibdnemincm2_filtov_unopti	sp	sp	sp_s02c	7	1500000	495000	1	10000	0.5	0.2	80	6.66667e-07	0				1000		1e-08	10003	phasedibd	0.01	2							200	1000												0	300	2	0
r240108/res_ibdnemincm2_filtov_unopti	sp	sp	sp_s02c	8	1500000	495000	1	10000	0.5	0.2	80	6.66667e-07	0				1000		1e-08	10003	phasedibd	0.01	2							200	1000												0	300	2	0
r240108/res_ibdnemincm2_filtov_unopti	sp	sp	sp_s02c	9	1500000	495000	1	10000	0.5	0.2	80	6.66667e-07	0				1000		1e-08	10003	phasedibd	0.01	2							200	1000												0	300	2	0
r240108/res_ibdnemincm2_filtov_unopti	sp	sp	sp_s02c	10	1500000	495000	1	10000	0.5	0.2	80	6.66667e-07	0				1000		1e-08	10003	phasedibd	0.01	2							200	1000												0	300	2	0
r240108/res_ibdnemincm2_filtov_unopti	sp	sp	sp_s02c	11	1500000	495000	1	10000	0.5	0.2	80	6.66667e-07	0				1000		1e-08	10003	phasedibd	0.01	2							200	1000												0	300	2	0
r240108/res_ibdnemincm2_filtov_unopti	sp	sp	sp_s02c	12	1500000	495000	1	10000	0.5	0.2	80	6.66667e-07	0				1000		1e-08	10003	phasedibd	0.01	2							200	1000												0	300	2	0
r240108/res_ibdnemincm2_filtov_unopti	sp	sp	sp_s02c	13	1500000	495000	1	10000	0.5	0.2	80	6.66667e-07	0				1000		1e-08	10003	phasedibd	0.01	2							200	1000												0	300	2	0
r240108/res_ibdnemincm2_filtov_unopti	sp	sp	sp_s02c	14	1500000	495000	1	10000	0.5	0.2	80	6.66667e-07	0				1000		1e-08	10003	phasedibd	0.01	2							200	1000												0	300	2	0
r240108/res_ibdnemincm4	mp	mp	mp_neu	1	1500000	495000	1	10000	0.5	0	80	6.66667e-07	0	1e-05	0.01	5	200	500	1e-08	30000	hapibd	0.01	2									2	2	1	1000	70
r240108/res_ibdnemincm4	mp	mp	mp_neu	2	1500000	495000	1	10000	0.5	0	80	6.66667e-07	0	1e-05	0.01	5	200	500	1e-08	30000	hapibd	0.01	2									2	2	1	1000	70
r240108/res_ibdnemincm4	mp	mp	mp_neu	3	1500000	495000	1	10000	0.5	0	80	6.66667e-07	0	1e-05	0.01	5	200	500	1e-08	30000	hapibd	0.01	2									2	2	1	1000	70
r240108/res_ibdnemincm4	mp	mp	mp_neu	4	1500000	495000	1	10000	0.5	0	80	6.66667e-07	0	1e-05	0.01	5	200	500	1e-08	30000	hapibd	0.01	2									2	2	1	1000	70
r240108/res_ibdnemincm4	mp	mp	mp_neu	5	1500000	495000	1	10000	0.5	0	80	6.66667e-07	0	1e-05	0.01	5	200	500	1e-08	30000	hapibd	0.01	2									2	2	1	1000	70
r240108/res_ibdnemincm4	mp	mp	mp_neu	6	1500000	495000	1	10000	0.5	0	80	6.66667e-07	0	1e-05	0.01	5	200	500	1e-08	30000	hapibd	0.01	2									2	2	1	1000	70
r240108/res_ibdnemincm4	mp	mp	mp_neu	7	1500000	495000	1	10000	0.5	0	80	6.66667e-07	0	1e-05	0.01	5	200	500	1e-08	30000	hapibd	0.01	2									2	2	1	1000	70
r240108/res_ibdnemincm4	mp	mp	mp_neu	8	1500000	495000	1	10000	0.5	0	80	6.66667e-07	0	1e-05	0.01	5	200	500	1e-08	30000	hapibd	0.01	2									2	2	1	1000	70
r240108/res_ibdnemincm4	mp	mp	mp_neu	9	1500000	495000	1	10000	0.5	0	80	6.66667e-07	0	1e-05	0.01	5	200	500	1e-08	30000	hapibd	0.01	2									2	2	1	1000	70
r240108/res_ibdnemincm4	mp	mp	mp_neu	10	1500000	495000	1	10000	0.5	0	80	6.66667e-07	0	1e-05	0.01	5	200	500	1e-08	30000	hapibd	0.01	2									2	2	1	1000	70
r240108/res_ibdnemincm4	mp	mp	mp_neu	11	1500000	495000	1	10000	0.5	0	80	6.66667e-07	0	1e-05	0.01	5	200	500	1e-08	30000	hapibd	0.01	2									2	2	1	1000	70
r240108/res_ibdnemincm4	mp	mp	mp_neu	12	1500000	495000	1	10000	0.5	0	80	6.66667e-07	0	1e-05	0.01	5	200	500	1e-08	30000	hapibd	0.01	2									2	2	1	1000	70
r240108/res_ibdnemincm4	mp	mp	mp_neu	13	1500000	495000	1	10000	0.5	0	80	6.66667e-07	0	1e-05	0.01	5	200	500	1e-08	30000	hapibd	0.01	2									2	2	1	1000	70
r240108/res_ibdnemincm4	mp	mp	mp_neu	14	1500000	495000	1	10000	0.5	0	80	6.66667e-07	0	1e-05	0.01	5	200	500	1e-08	30000	hapibd	0.01	2									2	2	1	1000	70
r240108/res_ibdnemincm4	mp	mp	mp_neu	1	1500000	495000	1	10000	0.5	0	80	6.66667e-07	0	1e-05	0.01	5	200	500	1e-08	30000	hmmibd	0.01	2														100	5	hmmIBD
r240108/res_ibdnemincm4	mp	mp	mp_neu	2	1500000	495000	1	10000	0.5	0	80	6.66667e-07	0	1e-05	0.01	5	200	500	1e-08	30000	hmmibd	0.01	2														100	5	hmmIBD
r240108/res_ibdnemincm4	mp	mp	mp_neu	3	1500000	495000	1	10000	0.5	0	80	6.66667e-07	0	1e-05	0.01	5	200	500	1e-08	30000	hmmibd	0.01	2														100	5	hmmIBD
r240108/res_ibdnemincm4	mp	mp	mp_neu	4	1500000	495000	1	10000	0.5	0	80	6.66667e-07	0	1e-05	0.01	5	200	500	1e-08	30000	hmmibd	0.01	2														100	5	hmmIBD
r240108/res_ibdnemincm4	mp	mp	mp_neu	5	1500000	495000	1	10000	0.5	0	80	6.66667e-07	0	1e-05	0.01	5	200	500	1e-08	30000	hmmibd	0.01	2														100	5	hmmIBD
r240108/res_ibdnemincm4	mp	mp	mp_neu	6	1500000	495000	1	10000	0.5	0	80	6.66667e-07	0	1e-05	0.01	5	200	500	1e-08	30000	hmmibd	0.01	2														100	5	hmmIBD
r240108/res_ibdnemincm4	mp	mp	mp_neu	7	1500000	495000	1	10000	0.5	0	80	6.66667e-07	0	1e-05	0.01	5	200	500	1e-08	30000	hmmibd	0.01	2														100	5	hmmIBD
r240108/res_ibdnemincm4	mp	mp	mp_neu	8	1500000	495000	1	10000	0.5	0	80	6.66667e-07	0	1e-05	0.01	5	200	500	1e-08	30000	hmmibd	0.01	2														100	5	hmmIBD
r240108/res_ibdnemincm4	mp	mp	mp_neu	9	1500000	495000	1	10000	0.5	0	80	6.66667e-07	0	1e-05	0.01	5	200	500	1e-08	30000	hmmibd	0.01	2														100	5	hmmIBD
r240108/res_ibdnemincm4	mp	mp	mp_neu	10	1500000	495000	1	10000	0.5	0	80	6.66667e-07	0	1e-05	0.01	5	200	500	1e-08	30000	hmmibd	0.01	2														100	5	hmmIBD
r240108/res_ibdnemincm4	mp	mp	mp_neu	11	1500000	495000	1	10000	0.5	0	80	6.66667e-07	0	1e-05	0.01	5	200	500	1e-08	30000	hmmibd	0.01	2														100	5	hmmIBD
r240108/res_ibdnemincm4	mp	mp	mp_neu	12	1500000	495000	1	10000	0.5	0	80	6.66667e-07	0	1e-05	0.01	5	200	500	1e-08	30000	hmmibd	0.01	2														100	5	hmmIBD
r240108/res_ibdnemincm4	mp	mp	mp_neu	13	1500000	495000	1	10000	0.5	0	80	6.66667e-07	0	1e-05	0.01	5	200	500	1e-08	30000	hmmibd	0.01	2														100	5	hmmIBD
r240108/res_ibdnemincm4	mp	mp	mp_neu	14	1500000	495000	1	10000	0.5	0	80	6.66667e-07	0	1e-05	0.01	5	200	500	1e-08	30000	hmmibd	0.01	2														100	5	hmmIBD
r240108/res_ibdnemincm4	mp	mp	mp_neu	1	1500000	495000	1	10000	0.5	0	80	6.66667e-07	0	1e-05	0.01	5	200	500	1e-08	30000	isorelate	0.1	2																	0.3	0.3	20
r240108/res_ibdnemincm4	mp	mp	mp_neu	2	1500000	495000	1	10000	0.5	0	80	6.66667e-07	0	1e-05	0.01	5	200	500	1e-08	30000	isorelate	0.1	2																	0.3	0.3	20
r240108/res_ibdnemincm4	mp	mp	mp_neu	3	1500000	495000	1	10000	0.5	0	80	6.66667e-07	0	1e-05	0.01	5	200	500	1e-08	30000	isorelate	0.1	2																	0.3	0.3	20
r240108/res_ibdnemincm4	mp	mp	mp_neu	4	1500000	495000	1	10000	0.5	0	80	6.66667e-07	0	1e-05	0.01	5	200	500	1e-08	30000	isorelate	0.1	2																	0.3	0.3	20
r240108/res_ibdnemincm4	mp	mp	mp_neu	5	1500000	495000	1	10000	0.5	0	80	6.66667e-07	0	1e-05	0.01	5	200	500	1e-08	30000	isorelate	0.1	2																	0.3	0.3	20
r240108/res_ibdnemincm4	mp	mp	mp_neu	6	1500000	495000	1	10000	0.5	0	80	6.66667e-07	0	1e-05	0.01	5	200	500	1e-08	30000	isorelate	0.1	2																	0.3	0.3	20
r240108/res_ibdnemincm4	mp	mp	mp_neu	7	1500000	495000	1	10000	0.5	0	80	6.66667e-07	0	1e-05	0.01	5	200	500	1e-08	30000	isorelate	0.1	2																	0.3	0.3	20
r240108/res_ibdnemincm4	mp	mp	mp_neu	8	1500000	495000	1	10000	0.5	0	80	6.66667e-07	0	1e-05	0.01	5	200	500	1e-08	30000	isorelate	0.1	2																	0.3	0.3	20
r240108/res_ibdnemincm4	mp	mp	mp_neu	9	1500000	495000	1	10000	0.5	0	80	6.66667e-07	0	1e-05	0.01	5	200	500	1e-08	30000	isorelate	0.1	2																	0.3	0.3	20
r240108/res_ibdnemincm4	mp	mp	mp_neu	10	1500000	495000	1	10000	0.5	0	80	6.66667e-07	0	1e-05	0.01	5	200	500	1e-08	30000	isorelate	0.1	2																	0.3	0.3	20
r240108/res_ibdnemincm4	mp	mp	mp_neu	11	1500000	495000	1	10000	0.5	0	80	6.66667e-07	0	1e-05	0.01	5	200	500	1e-08	30000	isorelate	0.1	2																	0.3	0.3	20
r240108/res_ibdnemincm4	mp	mp	mp_neu	12	1500000	495000	1	10000	0.5	0	80	6.66667e-07	0	1e-05	0.01	5	200	500	1e-08	30000	isorelate	0.1	2																	0.3	0.3	20
r240108/res_ibdnemincm4	mp	mp	mp_neu	13	1500000	495000	1	10000	0.5	0	80	6.66667e-07	0	1e-05	0.01	5	200	500	1e-08	30000	isorelate	0.1	2																	0.3	0.3	20
r240108/res_ibdnemincm4	mp	mp	mp_neu	14	1500000	495000	1	10000	0.5	0	80	6.66667e-07	0	1e-05	0.01	5	200	500	1e-08	30000	isorelate	0.1	2																	0.3	0.3	20
r240108/res_ibdnemincm4	mp	mp	mp_neu	1	1500000	495000	1	10000	0.5	0	80	6.66667e-07	0	1e-05	0.01	5	200	500	1e-08	30000	refinedibd	0.01	2	2	1.6	0	40	0.15
r240108/res_ibdnemincm4	mp	mp	mp_neu	2	1500000	495000	1	10000	0.5	0	80	6.66667e-07	0	1e-05	0.01	5	200	500	1e-08	30000	refinedibd	0.01	2	2	1.6	0	40	0.15
r240108/res_ibdnemincm4	mp	mp	mp_neu	3	1500000	495000	1	10000	0.5	0	80	6.66667e-07	0	1e-05	0.01	5	200	500	1e-08	30000	refinedibd	0.01	2	2	1.6	0	40	0.15
r240108/res_ibdnemincm4	mp	mp	mp_neu	4	1500000	495000	1	10000	0.5	0	80	6.66667e-07	0	1e-05	0.01	5	200	500	1e-08	30000	refinedibd	0.01	2	2	1.6	0	40	0.15
r240108/res_ibdnemincm4	mp	mp	mp_neu	5	1500000	495000	1	10000	0.5	0	80	6.66667e-07	0	1e-05	0.01	5	200	500	1e-08	30000	refinedibd	0.01	2	2	1.6	0	40	0.15
r240108/res_ibdnemincm4	mp	mp	mp_neu	6	1500000	495000	1	10000	0.5	0	80	6.66667e-07	0	1e-05	0.01	5	200	500	1e-08	30000	refinedibd	0.01	2	2	1.6	0	40	0.15
r240108/res_ibdnemincm4	mp	mp	mp_neu	7	1500000	495000	1	10000	0.5	0	80	6.66667e-07	0	1e-05	0.01	5	200	500	1e-08	30000	refinedibd	0.01	2	2	1.6	0	40	0.15
r240108/res_ibdnemincm4	mp	mp	mp_neu	8	1500000	495000	1	10000	0.5	0	80	6.66667e-07	0	1e-05	0.01	5	200	500	1e-08	30000	refinedibd	0.01	2	2	1.6	0	40	0.15
r240108/res_ibdnemincm4	mp	mp	mp_neu	9	1500000	495000	1	10000	0.5	0	80	6.66667e-07	0	1e-05	0.01	5	200	500	1e-08	30000	refinedibd	0.01	2	2	1.6	0	40	0.15
r240108/res_ibdnemincm4	mp	mp	mp_neu	10	1500000	495000	1	10000	0.5	0	80	6.66667e-07	0	1e-05	0.01	5	200	500	1e-08	30000	refinedibd	0.01	2	2	1.6	0	40	0.15
r240108/res_ibdnemincm4	mp	mp	mp_neu	11	1500000	495000	1	10000	0.5	0	80	6.66667e-07	0	1e-05	0.01	5	200	500	1e-08	30000	refinedibd	0.01	2	2	1.6	0	40	0.15
r240108/res_ibdnemincm4	mp	mp	mp_neu	12	1500000	495000	1	10000	0.5	0	80	6.66667e-07	0	1e-05	0.01	5	200	500	1e-08	30000	refinedibd	0.01	2	2	1.6	0	40	0.15
r240108/res_ibdnemincm4	mp	mp	mp_neu	13	1500000	495000	1	10000	0.5	0	80	6.66667e-07	0	1e-05	0.01	5	200	500	1e-08	30000	refinedibd	0.01	2	2	1.6	0	40	0.15
r240108/res_ibdnemincm4	mp	mp	mp_neu	14	1500000	495000	1	10000	0.5	0	80	6.66667e-07	0	1e-05	0.01	5	200	500	1e-08	30000	refinedibd	0.01	2	2	1.6	0	40	0.15
r240108/res_ibdnemincm4	mp	mp	mp_neu	1	1500000	495000	1	10000	0.5	0	80	6.66667e-07	0	1e-05	0.01	5	200	500	1e-08	30000	phasedibd	0.01	2																				1	80	2	0
r240108/res_ibdnemincm4	mp	mp	mp_neu	2	1500000	495000	1	10000	0.5	0	80	6.66667e-07	0	1e-05	0.01	5	200	500	1e-08	30000	phasedibd	0.01	2																				1	80	2	0
r240108/res_ibdnemincm4	mp	mp	mp_neu	3	1500000	495000	1	10000	0.5	0	80	6.66667e-07	0	1e-05	0.01	5	200	500	1e-08	30000	phasedibd	0.01	2																				1	80	2	0
r240108/res_ibdnemincm4	mp	mp	mp_neu	4	1500000	495000	1	10000	0.5	0	80	6.66667e-07	0	1e-05	0.01	5	200	500	1e-08	30000	phasedibd	0.01	2																				1	80	2	0
r240108/res_ibdnemincm4	mp	mp	mp_neu	5	1500000	495000	1	10000	0.5	0	80	6.66667e-07	0	1e-05	0.01	5	200	500	1e-08	30000	phasedibd	0.01	2																				1	80	2	0
r240108/res_ibdnemincm4	mp	mp	mp_neu	6	1500000	495000	1	10000	0.5	0	80	6.66667e-07	0	1e-05	0.01	5	200	500	1e-08	30000	phasedibd	0.01	2																				1	80	2	0
r240108/res_ibdnemincm4	mp	mp	mp_neu	7	1500000	495000	1	10000	0.5	0	80	6.66667e-07	0	1e-05	0.01	5	200	500	1e-08	30000	phasedibd	0.01	2																				1	80	2	0
r240108/res_ibdnemincm4	mp	mp	mp_neu	8	1500000	495000	1	10000	0.5	0	80	6.66667e-07	0	1e-05	0.01	5	200	500	1e-08	30000	phasedibd	0.01	2																				1	80	2	0
r240108/res_ibdnemincm4	mp	mp	mp_neu	9	1500000	495000	1	10000	0.5	0	80	6.66667e-07	0	1e-05	0.01	5	200	500	1e-08	30000	phasedibd	0.01	2																				1	80	2	0
r240108/res_ibdnemincm4	mp	mp	mp_neu	10	1500000	495000	1	10000	0.5	0	80	6.66667e-07	0	1e-05	0.01	5	200	500	1e-08	30000	phasedibd	0.01	2																				1	80	2	0
r240108/res_ibdnemincm4	mp	mp	mp_neu	11	1500000	495000	1	10000	0.5	0	80	6.66667e-07	0	1e-05	0.01	5	200	500	1e-08	30000	phasedibd	0.01	2																				1	80	2	0
r240108/res_ibdnemincm4	mp	mp	mp_neu	12	1500000	495000	1	10000	0.5	0	80	6.66667e-07	0	1e-05	0.01	5	200	500	1e-08	30000	phasedibd	0.01	2																				1	80	2	0
r240108/res_ibdnemincm4	mp	mp	mp_neu	13	1500000	495000	1	10000	0.5	0	80	6.66667e-07	0	1e-05	0.01	5	200	500	1e-08	30000	phasedibd	0.01	2																				1	80	2	0
r240108/res_ibdnemincm4	mp	mp	mp_neu	14	1500000	495000	1	10000	0.5	0	80	6.66667e-07	0	1e-05	0.01	5	200	500	1e-08	30000	phasedibd	0.01	2																				1	80	2	0
r240108/res_ibdnemincm4	mp	mp	mp_neub	1	1500000	495000	1	10000	0.5	0	80	6.66667e-07	0	1e-05	0.01	5	200	500	1e-08	30010	hapibd	0.01	2									2	2	1	1000	70
r240108/res_ibdnemincm4	mp	mp	mp_neub	2	1500000	495000	1	10000	0.5	0	80	6.66667e-07	0	1e-05	0.01	5	200	500	1e-08	30010	hapibd	0.01	2									2	2	1	1000	70
r240108/res_ibdnemincm4	mp	mp	mp_neub	3	1500000	495000	1	10000	0.5	0	80	6.66667e-07	0	1e-05	0.01	5	200	500	1e-08	30010	hapibd	0.01	2									2	2	1	1000	70
r240108/res_ibdnemincm4	mp	mp	mp_neub	4	1500000	495000	1	10000	0.5	0	80	6.66667e-07	0	1e-05	0.01	5	200	500	1e-08	30010	hapibd	0.01	2									2	2	1	1000	70
r240108/res_ibdnemincm4	mp	mp	mp_neub	5	1500000	495000	1	10000	0.5	0	80	6.66667e-07	0	1e-05	0.01	5	200	500	1e-08	30010	hapibd	0.01	2									2	2	1	1000	70
r240108/res_ibdnemincm4	mp	mp	mp_neub	6	1500000	495000	1	10000	0.5	0	80	6.66667e-07	0	1e-05	0.01	5	200	500	1e-08	30010	hapibd	0.01	2									2	2	1	1000	70
r240108/res_ibdnemincm4	mp	mp	mp_neub	7	1500000	495000	1	10000	0.5	0	80	6.66667e-07	0	1e-05	0.01	5	200	500	1e-08	30010	hapibd	0.01	2									2	2	1	1000	70
r240108/res_ibdnemincm4	mp	mp	mp_neub	8	1500000	495000	1	10000	0.5	0	80	6.66667e-07	0	1e-05	0.01	5	200	500	1e-08	30010	hapibd	0.01	2									2	2	1	1000	70
r240108/res_ibdnemincm4	mp	mp	mp_neub	9	1500000	495000	1	10000	0.5	0	80	6.66667e-07	0	1e-05	0.01	5	200	500	1e-08	30010	hapibd	0.01	2									2	2	1	1000	70
r240108/res_ibdnemincm4	mp	mp	mp_neub	10	1500000	495000	1	10000	0.5	0	80	6.66667e-07	0	1e-05	0.01	5	200	500	1e-08	30010	hapibd	0.01	2									2	2	1	1000	70
r240108/res_ibdnemincm4	mp	mp	mp_neub	11	1500000	495000	1	10000	0.5	0	80	6.66667e-07	0	1e-05	0.01	5	200	500	1e-08	30010	hapibd	0.01	2									2	2	1	1000	70
r240108/res_ibdnemincm4	mp	mp	mp_neub	12	1500000	495000	1	10000	0.5	0	80	6.66667e-07	0	1e-05	0.01	5	200	500	1e-08	30010	hapibd	0.01	2									2	2	1	1000	70
r240108/res_ibdnemincm4	mp	mp	mp_neub	13	1500000	495000	1	10000	0.5	0	80	6.66667e-07	0	1e-05	0.01	5	200	500	1e-08	30010	hapibd	0.01	2									2	2	1	1000	70
r240108/res_ibdnemincm4	mp	mp	mp_neub	14	1500000	495000	1	10000	0.5	0	80	6.66667e-07	0	1e-05	0.01	5	200	500	1e-08	30010	hapibd	0.01	2									2	2	1	1000	70
r240108/res_ibdnemincm4	mp	mp	mp_neub	1	1500000	495000	1	10000	0.5	0	80	6.66667e-07	0	1e-05	0.01	5	200	500	1e-08	30010	hmmibd	0.01	2														100	5	hmmIBD
r240108/res_ibdnemincm4	mp	mp	mp_neub	2	1500000	495000	1	10000	0.5	0	80	6.66667e-07	0	1e-05	0.01	5	200	500	1e-08	30010	hmmibd	0.01	2														100	5	hmmIBD
r240108/res_ibdnemincm4	mp	mp	mp_neub	3	1500000	495000	1	10000	0.5	0	80	6.66667e-07	0	1e-05	0.01	5	200	500	1e-08	30010	hmmibd	0.01	2														100	5	hmmIBD
r240108/res_ibdnemincm4	mp	mp	mp_neub	4	1500000	495000	1	10000	0.5	0	80	6.66667e-07	0	1e-05	0.01	5	200	500	1e-08	30010	hmmibd	0.01	2														100	5	hmmIBD
r240108/res_ibdnemincm4	mp	mp	mp_neub	5	1500000	495000	1	10000	0.5	0	80	6.66667e-07	0	1e-05	0.01	5	200	500	1e-08	30010	hmmibd	0.01	2														100	5	hmmIBD
r240108/res_ibdnemincm4	mp	mp	mp_neub	6	1500000	495000	1	10000	0.5	0	80	6.66667e-07	0	1e-05	0.01	5	200	500	1e-08	30010	hmmibd	0.01	2														100	5	hmmIBD
r240108/res_ibdnemincm4	mp	mp	mp_neub	7	1500000	495000	1	10000	0.5	0	80	6.66667e-07	0	1e-05	0.01	5	200	500	1e-08	30010	hmmibd	0.01	2														100	5	hmmIBD
r240108/res_ibdnemincm4	mp	mp	mp_neub	8	1500000	495000	1	10000	0.5	0	80	6.66667e-07	0	1e-05	0.01	5	200	500	1e-08	30010	hmmibd	0.01	2														100	5	hmmIBD
r240108/res_ibdnemincm4	mp	mp	mp_neub	9	1500000	495000	1	10000	0.5	0	80	6.66667e-07	0	1e-05	0.01	5	200	500	1e-08	30010	hmmibd	0.01	2														100	5	hmmIBD
r240108/res_ibdnemincm4	mp	mp	mp_neub	10	1500000	495000	1	10000	0.5	0	80	6.66667e-07	0	1e-05	0.01	5	200	500	1e-08	30010	hmmibd	0.01	2														100	5	hmmIBD
r240108/res_ibdnemincm4	mp	mp	mp_neub	11	1500000	495000	1	10000	0.5	0	80	6.66667e-07	0	1e-05	0.01	5	200	500	1e-08	30010	hmmibd	0.01	2														100	5	hmmIBD
r240108/res_ibdnemincm4	mp	mp	mp_neub	12	1500000	495000	1	10000	0.5	0	80	6.66667e-07	0	1e-05	0.01	5	200	500	1e-08	30010	hmmibd	0.01	2														100	5	hmmIBD
r240108/res_ibdnemincm4	mp	mp	mp_neub	13	1500000	495000	1	10000	0.5	0	80	6.66667e-07	0	1e-05	0.01	5	200	500	1e-08	30010	hmmibd	0.01	2														100	5	hmmIBD
r240108/res_ibdnemincm4	mp	mp	mp_neub	14	1500000	495000	1	10000	0.5	0	80	6.66667e-07	0	1e-05	0.01	5	200	500	1e-08	30010	hmmibd	0.01	2														100	5	hmmIBD
r240108/res_ibdnemincm4	mp	mp	mp_neub	1	1500000	495000	1	10000	0.5	0	80	6.66667e-07	0	1e-05	0.01	5	200	500	1e-08	30010	isorelate	0.1	2																	0.3	0.3	20
r240108/res_ibdnemincm4	mp	mp	mp_neub	2	1500000	495000	1	10000	0.5	0	80	6.66667e-07	0	1e-05	0.01	5	200	500	1e-08	30010	isorelate	0.1	2																	0.3	0.3	20
r240108/res_ibdnemincm4	mp	mp	mp_neub	3	1500000	495000	1	10000	0.5	0	80	6.66667e-07	0	1e-05	0.01	5	200	500	1e-08	30010	isorelate	0.1	2																	0.3	0.3	20
r240108/res_ibdnemincm4	mp	mp	mp_neub	4	1500000	495000	1	10000	0.5	0	80	6.66667e-07	0	1e-05	0.01	5	200	500	1e-08	30010	isorelate	0.1	2																	0.3	0.3	20
r240108/res_ibdnemincm4	mp	mp	mp_neub	5	1500000	495000	1	10000	0.5	0	80	6.66667e-07	0	1e-05	0.01	5	200	500	1e-08	30010	isorelate	0.1	2																	0.3	0.3	20
r240108/res_ibdnemincm4	mp	mp	mp_neub	6	1500000	495000	1	10000	0.5	0	80	6.66667e-07	0	1e-05	0.01	5	200	500	1e-08	30010	isorelate	0.1	2																	0.3	0.3	20
r240108/res_ibdnemincm4	mp	mp	mp_neub	7	1500000	495000	1	10000	0.5	0	80	6.66667e-07	0	1e-05	0.01	5	200	500	1e-08	30010	isorelate	0.1	2																	0.3	0.3	20
r240108/res_ibdnemincm4	mp	mp	mp_neub	8	1500000	495000	1	10000	0.5	0	80	6.66667e-07	0	1e-05	0.01	5	200	500	1e-08	30010	isorelate	0.1	2																	0.3	0.3	20
r240108/res_ibdnemincm4	mp	mp	mp_neub	9	1500000	495000	1	10000	0.5	0	80	6.66667e-07	0	1e-05	0.01	5	200	500	1e-08	30010	isorelate	0.1	2																	0.3	0.3	20
r240108/res_ibdnemincm4	mp	mp	mp_neub	10	1500000	495000	1	10000	0.5	0	80	6.66667e-07	0	1e-05	0.01	5	200	500	1e-08	30010	isorelate	0.1	2																	0.3	0.3	20
r240108/res_ibdnemincm4	mp	mp	mp_neub	11	1500000	495000	1	10000	0.5	0	80	6.66667e-07	0	1e-05	0.01	5	200	500	1e-08	30010	isorelate	0.1	2																	0.3	0.3	20
r240108/res_ibdnemincm4	mp	mp	mp_neub	12	1500000	495000	1	10000	0.5	0	80	6.66667e-07	0	1e-05	0.01	5	200	500	1e-08	30010	isorelate	0.1	2																	0.3	0.3	20
r240108/res_ibdnemincm4	mp	mp	mp_neub	13	1500000	495000	1	10000	0.5	0	80	6.66667e-07	0	1e-05	0.01	5	200	500	1e-08	30010	isorelate	0.1	2																	0.3	0.3	20
r240108/res_ibdnemincm4	mp	mp	mp_neub	14	1500000	495000	1	10000	0.5	0	80	6.66667e-07	0	1e-05	0.01	5	200	500	1e-08	30010	isorelate	0.1	2																	0.3	0.3	20
r240108/res_ibdnemincm4	mp	mp	mp_neub	1	1500000	495000	1	10000	0.5	0	80	6.66667e-07	0	1e-05	0.01	5	200	500	1e-08	30010	refinedibd	0.01	2	2	1.6	0	40	0.15
r240108/res_ibdnemincm4	mp	mp	mp_neub	2	1500000	495000	1	10000	0.5	0	80	6.66667e-07	0	1e-05	0.01	5	200	500	1e-08	30010	refinedibd	0.01	2	2	1.6	0	40	0.15
r240108/res_ibdnemincm4	mp	mp	mp_neub	3	1500000	495000	1	10000	0.5	0	80	6.66667e-07	0	1e-05	0.01	5	200	500	1e-08	30010	refinedibd	0.01	2	2	1.6	0	40	0.15
r240108/res_ibdnemincm4	mp	mp	mp_neub	4	1500000	495000	1	10000	0.5	0	80	6.66667e-07	0	1e-05	0.01	5	200	500	1e-08	30010	refinedibd	0.01	2	2	1.6	0	40	0.15
r240108/res_ibdnemincm4	mp	mp	mp_neub	5	1500000	495000	1	10000	0.5	0	80	6.66667e-07	0	1e-05	0.01	5	200	500	1e-08	30010	refinedibd	0.01	2	2	1.6	0	40	0.15
r240108/res_ibdnemincm4	mp	mp	mp_neub	6	1500000	495000	1	10000	0.5	0	80	6.66667e-07	0	1e-05	0.01	5	200	500	1e-08	30010	refinedibd	0.01	2	2	1.6	0	40	0.15
r240108/res_ibdnemincm4	mp	mp	mp_neub	7	1500000	495000	1	10000	0.5	0	80	6.66667e-07	0	1e-05	0.01	5	200	500	1e-08	30010	refinedibd	0.01	2	2	1.6	0	40	0.15
r240108/res_ibdnemincm4	mp	mp	mp_neub	8	1500000	495000	1	10000	0.5	0	80	6.66667e-07	0	1e-05	0.01	5	200	500	1e-08	30010	refinedibd	0.01	2	2	1.6	0	40	0.15
r240108/res_ibdnemincm4	mp	mp	mp_neub	9	1500000	495000	1	10000	0.5	0	80	6.66667e-07	0	1e-05	0.01	5	200	500	1e-08	30010	refinedibd	0.01	2	2	1.6	0	40	0.15
r240108/res_ibdnemincm4	mp	mp	mp_neub	10	1500000	495000	1	10000	0.5	0	80	6.66667e-07	0	1e-05	0.01	5	200	500	1e-08	30010	refinedibd	0.01	2	2	1.6	0	40	0.15
r240108/res_ibdnemincm4	mp	mp	mp_neub	11	1500000	495000	1	10000	0.5	0	80	6.66667e-07	0	1e-05	0.01	5	200	500	1e-08	30010	refinedibd	0.01	2	2	1.6	0	40	0.15
r240108/res_ibdnemincm4	mp	mp	mp_neub	12	1500000	495000	1	10000	0.5	0	80	6.66667e-07	0	1e-05	0.01	5	200	500	1e-08	30010	refinedibd	0.01	2	2	1.6	0	40	0.15
r240108/res_ibdnemincm4	mp	mp	mp_neub	13	1500000	495000	1	10000	0.5	0	80	6.66667e-07	0	1e-05	0.01	5	200	500	1e-08	30010	refinedibd	0.01	2	2	1.6	0	40	0.15
r240108/res_ibdnemincm4	mp	mp	mp_neub	14	1500000	495000	1	10000	0.5	0	80	6.66667e-07	0	1e-05	0.01	5	200	500	1e-08	30010	refinedibd	0.01	2	2	1.6	0	40	0.15
r240108/res_ibdnemincm4	mp	mp	mp_neub	1	1500000	495000	1	10000	0.5	0	80	6.66667e-07	0	1e-05	0.01	5	200	500	1e-08	30010	phasedibd	0.01	2																				1	80	2	0
r240108/res_ibdnemincm4	mp	mp	mp_neub	2	1500000	495000	1	10000	0.5	0	80	6.66667e-07	0	1e-05	0.01	5	200	500	1e-08	30010	phasedibd	0.01	2																				1	80	2	0
r240108/res_ibdnemincm4	mp	mp	mp_neub	3	1500000	495000	1	10000	0.5	0	80	6.66667e-07	0	1e-05	0.01	5	200	500	1e-08	30010	phasedibd	0.01	2																				1	80	2	0
r240108/res_ibdnemincm4	mp	mp	mp_neub	4	1500000	495000	1	10000	0.5	0	80	6.66667e-07	0	1e-05	0.01	5	200	500	1e-08	30010	phasedibd	0.01	2																				1	80	2	0
r240108/res_ibdnemincm4	mp	mp	mp_neub	5	1500000	495000	1	10000	0.5	0	80	6.66667e-07	0	1e-05	0.01	5	200	500	1e-08	30010	phasedibd	0.01	2																				1	80	2	0
r240108/res_ibdnemincm4	mp	mp	mp_neub	6	1500000	495000	1	10000	0.5	0	80	6.66667e-07	0	1e-05	0.01	5	200	500	1e-08	30010	phasedibd	0.01	2																				1	80	2	0
r240108/res_ibdnemincm4	mp	mp	mp_neub	7	1500000	495000	1	10000	0.5	0	80	6.66667e-07	0	1e-05	0.01	5	200	500	1e-08	30010	phasedibd	0.01	2																				1	80	2	0
r240108/res_ibdnemincm4	mp	mp	mp_neub	8	1500000	495000	1	10000	0.5	0	80	6.66667e-07	0	1e-05	0.01	5	200	500	1e-08	30010	phasedibd	0.01	2																				1	80	2	0
r240108/res_ibdnemincm4	mp	mp	mp_neub	9	1500000	495000	1	10000	0.5	0	80	6.66667e-07	0	1e-05	0.01	5	200	500	1e-08	30010	phasedibd	0.01	2																				1	80	2	0
r240108/res_ibdnemincm4	mp	mp	mp_neub	10	1500000	495000	1	10000	0.5	0	80	6.66667e-07	0	1e-05	0.01	5	200	500	1e-08	30010	phasedibd	0.01	2																				1	80	2	0
r240108/res_ibdnemincm4	mp	mp	mp_neub	11	1500000	495000	1	10000	0.5	0	80	6.66667e-07	0	1e-05	0.01	5	200	500	1e-08	30010	phasedibd	0.01	2																				1	80	2	0
r240108/res_ibdnemincm4	mp	mp	mp_neub	12	1500000	495000	1	10000	0.5	0	80	6.66667e-07	0	1e-05	0.01	5	200	500	1e-08	30010	phasedibd	0.01	2																				1	80	2	0
r240108/res_ibdnemincm4	mp	mp	mp_neub	13	1500000	495000	1	10000	0.5	0	80	6.66667e-07	0	1e-05	0.01	5	200	500	1e-08	30010	phasedibd	0.01	2																				1	80	2	0
r240108/res_ibdnemincm4	mp	mp	mp_neub	14	1500000	495000	1	10000	0.5	0	80	6.66667e-07	0	1e-05	0.01	5	200	500	1e-08	30010	phasedibd	0.01	2																				1	80	2	0
r240108/res_ibdnemincm4	mp	mp	mp_neuc	1	1500000	495000	1	10000	0.5	0	80	6.66667e-07	0	1e-05	0.01	5	200	500	1e-08	30020	hapibd	0.01	2									2	2	1	1000	70
r240108/res_ibdnemincm4	mp	mp	mp_neuc	2	1500000	495000	1	10000	0.5	0	80	6.66667e-07	0	1e-05	0.01	5	200	500	1e-08	30020	hapibd	0.01	2									2	2	1	1000	70
r240108/res_ibdnemincm4	mp	mp	mp_neuc	3	1500000	495000	1	10000	0.5	0	80	6.66667e-07	0	1e-05	0.01	5	200	500	1e-08	30020	hapibd	0.01	2									2	2	1	1000	70
r240108/res_ibdnemincm4	mp	mp	mp_neuc	4	1500000	495000	1	10000	0.5	0	80	6.66667e-07	0	1e-05	0.01	5	200	500	1e-08	30020	hapibd	0.01	2									2	2	1	1000	70
r240108/res_ibdnemincm4	mp	mp	mp_neuc	5	1500000	495000	1	10000	0.5	0	80	6.66667e-07	0	1e-05	0.01	5	200	500	1e-08	30020	hapibd	0.01	2									2	2	1	1000	70
r240108/res_ibdnemincm4	mp	mp	mp_neuc	6	1500000	495000	1	10000	0.5	0	80	6.66667e-07	0	1e-05	0.01	5	200	500	1e-08	30020	hapibd	0.01	2									2	2	1	1000	70
r240108/res_ibdnemincm4	mp	mp	mp_neuc	7	1500000	495000	1	10000	0.5	0	80	6.66667e-07	0	1e-05	0.01	5	200	500	1e-08	30020	hapibd	0.01	2									2	2	1	1000	70
r240108/res_ibdnemincm4	mp	mp	mp_neuc	8	1500000	495000	1	10000	0.5	0	80	6.66667e-07	0	1e-05	0.01	5	200	500	1e-08	30020	hapibd	0.01	2									2	2	1	1000	70
r240108/res_ibdnemincm4	mp	mp	mp_neuc	9	1500000	495000	1	10000	0.5	0	80	6.66667e-07	0	1e-05	0.01	5	200	500	1e-08	30020	hapibd	0.01	2									2	2	1	1000	70
r240108/res_ibdnemincm4	mp	mp	mp_neuc	10	1500000	495000	1	10000	0.5	0	80	6.66667e-07	0	1e-05	0.01	5	200	500	1e-08	30020	hapibd	0.01	2									2	2	1	1000	70
r240108/res_ibdnemincm4	mp	mp	mp_neuc	11	1500000	495000	1	10000	0.5	0	80	6.66667e-07	0	1e-05	0.01	5	200	500	1e-08	30020	hapibd	0.01	2									2	2	1	1000	70
r240108/res_ibdnemincm4	mp	mp	mp_neuc	12	1500000	495000	1	10000	0.5	0	80	6.66667e-07	0	1e-05	0.01	5	200	500	1e-08	30020	hapibd	0.01	2									2	2	1	1000	70
r240108/res_ibdnemincm4	mp	mp	mp_neuc	13	1500000	495000	1	10000	0.5	0	80	6.66667e-07	0	1e-05	0.01	5	200	500	1e-08	30020	hapibd	0.01	2									2	2	1	1000	70
r240108/res_ibdnemincm4	mp	mp	mp_neuc	14	1500000	495000	1	10000	0.5	0	80	6.66667e-07	0	1e-05	0.01	5	200	500	1e-08	30020	hapibd	0.01	2									2	2	1	1000	70
r240108/res_ibdnemincm4	mp	mp	mp_neuc	1	1500000	495000	1	10000	0.5	0	80	6.66667e-07	0	1e-05	0.01	5	200	500	1e-08	30020	hmmibd	0.01	2														100	5	hmmIBD
r240108/res_ibdnemincm4	mp	mp	mp_neuc	2	1500000	495000	1	10000	0.5	0	80	6.66667e-07	0	1e-05	0.01	5	200	500	1e-08	30020	hmmibd	0.01	2														100	5	hmmIBD
r240108/res_ibdnemincm4	mp	mp	mp_neuc	3	1500000	495000	1	10000	0.5	0	80	6.66667e-07	0	1e-05	0.01	5	200	500	1e-08	30020	hmmibd	0.01	2														100	5	hmmIBD
r240108/res_ibdnemincm4	mp	mp	mp_neuc	4	1500000	495000	1	10000	0.5	0	80	6.66667e-07	0	1e-05	0.01	5	200	500	1e-08	30020	hmmibd	0.01	2														100	5	hmmIBD
r240108/res_ibdnemincm4	mp	mp	mp_neuc	5	1500000	495000	1	10000	0.5	0	80	6.66667e-07	0	1e-05	0.01	5	200	500	1e-08	30020	hmmibd	0.01	2														100	5	hmmIBD
r240108/res_ibdnemincm4	mp	mp	mp_neuc	6	1500000	495000	1	10000	0.5	0	80	6.66667e-07	0	1e-05	0.01	5	200	500	1e-08	30020	hmmibd	0.01	2														100	5	hmmIBD
r240108/res_ibdnemincm4	mp	mp	mp_neuc	7	1500000	495000	1	10000	0.5	0	80	6.66667e-07	0	1e-05	0.01	5	200	500	1e-08	30020	hmmibd	0.01	2														100	5	hmmIBD
r240108/res_ibdnemincm4	mp	mp	mp_neuc	8	1500000	495000	1	10000	0.5	0	80	6.66667e-07	0	1e-05	0.01	5	200	500	1e-08	30020	hmmibd	0.01	2														100	5	hmmIBD
r240108/res_ibdnemincm4	mp	mp	mp_neuc	9	1500000	495000	1	10000	0.5	0	80	6.66667e-07	0	1e-05	0.01	5	200	500	1e-08	30020	hmmibd	0.01	2														100	5	hmmIBD
r240108/res_ibdnemincm4	mp	mp	mp_neuc	10	1500000	495000	1	10000	0.5	0	80	6.66667e-07	0	1e-05	0.01	5	200	500	1e-08	30020	hmmibd	0.01	2														100	5	hmmIBD
r240108/res_ibdnemincm4	mp	mp	mp_neuc	11	1500000	495000	1	10000	0.5	0	80	6.66667e-07	0	1e-05	0.01	5	200	500	1e-08	30020	hmmibd	0.01	2														100	5	hmmIBD
r240108/res_ibdnemincm4	mp	mp	mp_neuc	12	1500000	495000	1	10000	0.5	0	80	6.66667e-07	0	1e-05	0.01	5	200	500	1e-08	30020	hmmibd	0.01	2														100	5	hmmIBD
r240108/res_ibdnemincm4	mp	mp	mp_neuc	13	1500000	495000	1	10000	0.5	0	80	6.66667e-07	0	1e-05	0.01	5	200	500	1e-08	30020	hmmibd	0.01	2														100	5	hmmIBD
r240108/res_ibdnemincm4	mp	mp	mp_neuc	14	1500000	495000	1	10000	0.5	0	80	6.66667e-07	0	1e-05	0.01	5	200	500	1e-08	30020	hmmibd	0.01	2														100	5	hmmIBD
r240108/res_ibdnemincm4	mp	mp	mp_neuc	1	1500000	495000	1	10000	0.5	0	80	6.66667e-07	0	1e-05	0.01	5	200	500	1e-08	30020	isorelate	0.1	2																	0.3	0.3	20
r240108/res_ibdnemincm4	mp	mp	mp_neuc	2	1500000	495000	1	10000	0.5	0	80	6.66667e-07	0	1e-05	0.01	5	200	500	1e-08	30020	isorelate	0.1	2																	0.3	0.3	20
r240108/res_ibdnemincm4	mp	mp	mp_neuc	3	1500000	495000	1	10000	0.5	0	80	6.66667e-07	0	1e-05	0.01	5	200	500	1e-08	30020	isorelate	0.1	2																	0.3	0.3	20
r240108/res_ibdnemincm4	mp	mp	mp_neuc	4	1500000	495000	1	10000	0.5	0	80	6.66667e-07	0	1e-05	0.01	5	200	500	1e-08	30020	isorelate	0.1	2																	0.3	0.3	20
r240108/res_ibdnemincm4	mp	mp	mp_neuc	5	1500000	495000	1	10000	0.5	0	80	6.66667e-07	0	1e-05	0.01	5	200	500	1e-08	30020	isorelate	0.1	2																	0.3	0.3	20
r240108/res_ibdnemincm4	mp	mp	mp_neuc	6	1500000	495000	1	10000	0.5	0	80	6.66667e-07	0	1e-05	0.01	5	200	500	1e-08	30020	isorelate	0.1	2																	0.3	0.3	20
r240108/res_ibdnemincm4	mp	mp	mp_neuc	7	1500000	495000	1	10000	0.5	0	80	6.66667e-07	0	1e-05	0.01	5	200	500	1e-08	30020	isorelate	0.1	2																	0.3	0.3	20
r240108/res_ibdnemincm4	mp	mp	mp_neuc	8	1500000	495000	1	10000	0.5	0	80	6.66667e-07	0	1e-05	0.01	5	200	500	1e-08	30020	isorelate	0.1	2																	0.3	0.3	20
r240108/res_ibdnemincm4	mp	mp	mp_neuc	9	1500000	495000	1	10000	0.5	0	80	6.66667e-07	0	1e-05	0.01	5	200	500	1e-08	30020	isorelate	0.1	2																	0.3	0.3	20
r240108/res_ibdnemincm4	mp	mp	mp_neuc	10	1500000	495000	1	10000	0.5	0	80	6.66667e-07	0	1e-05	0.01	5	200	500	1e-08	30020	isorelate	0.1	2																	0.3	0.3	20
r240108/res_ibdnemincm4	mp	mp	mp_neuc	11	1500000	495000	1	10000	0.5	0	80	6.66667e-07	0	1e-05	0.01	5	200	500	1e-08	30020	isorelate	0.1	2																	0.3	0.3	20
r240108/res_ibdnemincm4	mp	mp	mp_neuc	12	1500000	495000	1	10000	0.5	0	80	6.66667e-07	0	1e-05	0.01	5	200	500	1e-08	30020	isorelate	0.1	2																	0.3	0.3	20
r240108/res_ibdnemincm4	mp	mp	mp_neuc	13	1500000	495000	1	10000	0.5	0	80	6.66667e-07	0	1e-05	0.01	5	200	500	1e-08	30020	isorelate	0.1	2																	0.3	0.3	20
r240108/res_ibdnemincm4	mp	mp	mp_neuc	14	1500000	495000	1	10000	0.5	0	80	6.66667e-07	0	1e-05	0.01	5	200	500	1e-08	30020	isorelate	0.1	2																	0.3	0.3	20
r240108/res_ibdnemincm4	mp	mp	mp_neuc	1	1500000	495000	1	10000	0.5	0	80	6.66667e-07	0	1e-05	0.01	5	200	500	1e-08	30020	refinedibd	0.01	2	2	1.6	0	40	0.15
r240108/res_ibdnemincm4	mp	mp	mp_neuc	2	1500000	495000	1	10000	0.5	0	80	6.66667e-07	0	1e-05	0.01	5	200	500	1e-08	30020	refinedibd	0.01	2	2	1.6	0	40	0.15
r240108/res_ibdnemincm4	mp	mp	mp_neuc	3	1500000	495000	1	10000	0.5	0	80	6.66667e-07	0	1e-05	0.01	5	200	500	1e-08	30020	refinedibd	0.01	2	2	1.6	0	40	0.15
r240108/res_ibdnemincm4	mp	mp	mp_neuc	4	1500000	495000	1	10000	0.5	0	80	6.66667e-07	0	1e-05	0.01	5	200	500	1e-08	30020	refinedibd	0.01	2	2	1.6	0	40	0.15
r240108/res_ibdnemincm4	mp	mp	mp_neuc	5	1500000	495000	1	10000	0.5	0	80	6.66667e-07	0	1e-05	0.01	5	200	500	1e-08	30020	refinedibd	0.01	2	2	1.6	0	40	0.15
r240108/res_ibdnemincm4	mp	mp	mp_neuc	6	1500000	495000	1	10000	0.5	0	80	6.66667e-07	0	1e-05	0.01	5	200	500	1e-08	30020	refinedibd	0.01	2	2	1.6	0	40	0.15
r240108/res_ibdnemincm4	mp	mp	mp_neuc	7	1500000	495000	1	10000	0.5	0	80	6.66667e-07	0	1e-05	0.01	5	200	500	1e-08	30020	refinedibd	0.01	2	2	1.6	0	40	0.15
r240108/res_ibdnemincm4	mp	mp	mp_neuc	8	1500000	495000	1	10000	0.5	0	80	6.66667e-07	0	1e-05	0.01	5	200	500	1e-08	30020	refinedibd	0.01	2	2	1.6	0	40	0.15
r240108/res_ibdnemincm4	mp	mp	mp_neuc	9	1500000	495000	1	10000	0.5	0	80	6.66667e-07	0	1e-05	0.01	5	200	500	1e-08	30020	refinedibd	0.01	2	2	1.6	0	40	0.15
r240108/res_ibdnemincm4	mp	mp	mp_neuc	10	1500000	495000	1	10000	0.5	0	80	6.66667e-07	0	1e-05	0.01	5	200	500	1e-08	30020	refinedibd	0.01	2	2	1.6	0	40	0.15
r240108/res_ibdnemincm4	mp	mp	mp_neuc	11	1500000	495000	1	10000	0.5	0	80	6.66667e-07	0	1e-05	0.01	5	200	500	1e-08	30020	refinedibd	0.01	2	2	1.6	0	40	0.15
r240108/res_ibdnemincm4	mp	mp	mp_neuc	12	1500000	495000	1	10000	0.5	0	80	6.66667e-07	0	1e-05	0.01	5	200	500	1e-08	30020	refinedibd	0.01	2	2	1.6	0	40	0.15
r240108/res_ibdnemincm4	mp	mp	mp_neuc	13	1500000	495000	1	10000	0.5	0	80	6.66667e-07	0	1e-05	0.01	5	200	500	1e-08	30020	refinedibd	0.01	2	2	1.6	0	40	0.15
r240108/res_ibdnemincm4	mp	mp	mp_neuc	14	1500000	495000	1	10000	0.5	0	80	6.66667e-07	0	1e-05	0.01	5	200	500	1e-08	30020	refinedibd	0.01	2	2	1.6	0	40	0.15
r240108/res_ibdnemincm4	mp	mp	mp_neuc	1	1500000	495000	1	10000	0.5	0	80	6.66667e-07	0	1e-05	0.01	5	200	500	1e-08	30020	phasedibd	0.01	2																				1	80	2	0
r240108/res_ibdnemincm4	mp	mp	mp_neuc	2	1500000	495000	1	10000	0.5	0	80	6.66667e-07	0	1e-05	0.01	5	200	500	1e-08	30020	phasedibd	0.01	2																				1	80	2	0
r240108/res_ibdnemincm4	mp	mp	mp_neuc	3	1500000	495000	1	10000	0.5	0	80	6.66667e-07	0	1e-05	0.01	5	200	500	1e-08	30020	phasedibd	0.01	2																				1	80	2	0
r240108/res_ibdnemincm4	mp	mp	mp_neuc	4	1500000	495000	1	10000	0.5	0	80	6.66667e-07	0	1e-05	0.01	5	200	500	1e-08	30020	phasedibd	0.01	2																				1	80	2	0
r240108/res_ibdnemincm4	mp	mp	mp_neuc	5	1500000	495000	1	10000	0.5	0	80	6.66667e-07	0	1e-05	0.01	5	200	500	1e-08	30020	phasedibd	0.01	2																				1	80	2	0
r240108/res_ibdnemincm4	mp	mp	mp_neuc	6	1500000	495000	1	10000	0.5	0	80	6.66667e-07	0	1e-05	0.01	5	200	500	1e-08	30020	phasedibd	0.01	2																				1	80	2	0
r240108/res_ibdnemincm4	mp	mp	mp_neuc	7	1500000	495000	1	10000	0.5	0	80	6.66667e-07	0	1e-05	0.01	5	200	500	1e-08	30020	phasedibd	0.01	2																				1	80	2	0
r240108/res_ibdnemincm4	mp	mp	mp_neuc	8	1500000	495000	1	10000	0.5	0	80	6.66667e-07	0	1e-05	0.01	5	200	500	1e-08	30020	phasedibd	0.01	2																				1	80	2	0
r240108/res_ibdnemincm4	mp	mp	mp_neuc	9	1500000	495000	1	10000	0.5	0	80	6.66667e-07	0	1e-05	0.01	5	200	500	1e-08	30020	phasedibd	0.01	2																				1	80	2	0
r240108/res_ibdnemincm4	mp	mp	mp_neuc	10	1500000	495000	1	10000	0.5	0	80	6.66667e-07	0	1e-05	0.01	5	200	500	1e-08	30020	phasedibd	0.01	2																				1	80	2	0
r240108/res_ibdnemincm4	mp	mp	mp_neuc	11	1500000	495000	1	10000	0.5	0	80	6.66667e-07	0	1e-05	0.01	5	200	500	1e-08	30020	phasedibd	0.01	2																				1	80	2	0
r240108/res_ibdnemincm4	mp	mp	mp_neuc	12	1500000	495000	1	10000	0.5	0	80	6.66667e-07	0	1e-05	0.01	5	200	500	1e-08	30020	phasedibd	0.01	2																				1	80	2	0
r240108/res_ibdnemincm4	mp	mp	mp_neuc	13	1500000	495000	1	10000	0.5	0	80	6.66667e-07	0	1e-05	0.01	5	200	500	1e-08	30020	phasedibd	0.01	2																				1	80	2	0
r240108/res_ibdnemincm4	mp	mp	mp_neuc	14	1500000	495000	1	10000	0.5	0	80	6.66667e-07	0	1e-05	0.01	5	200	500	1e-08	30020	phasedibd	0.01	2																				1	80	2	0
r240108/res_ibdnemincm4	sp	sp	sp_neu	1	1500000	495000	1	10000	0.5	0	80	6.66667e-07	0				1000		1e-08	10000	hapibd	0.01	2							200	1000	2	2	1	1000	70
r240108/res_ibdnemincm4	sp	sp	sp_neu	2	1500000	495000	1	10000	0.5	0	80	6.66667e-07	0				1000		1e-08	10000	hapibd	0.01	2							200	1000	2	2	1	1000	70
r240108/res_ibdnemincm4	sp	sp	sp_neu	3	1500000	495000	1	10000	0.5	0	80	6.66667e-07	0				1000		1e-08	10000	hapibd	0.01	2							200	1000	2	2	1	1000	70
r240108/res_ibdnemincm4	sp	sp	sp_neu	4	1500000	495000	1	10000	0.5	0	80	6.66667e-07	0				1000		1e-08	10000	hapibd	0.01	2							200	1000	2	2	1	1000	70
r240108/res_ibdnemincm4	sp	sp	sp_neu	5	1500000	495000	1	10000	0.5	0	80	6.66667e-07	0				1000		1e-08	10000	hapibd	0.01	2							200	1000	2	2	1	1000	70
r240108/res_ibdnemincm4	sp	sp	sp_neu	6	1500000	495000	1	10000	0.5	0	80	6.66667e-07	0				1000		1e-08	10000	hapibd	0.01	2							200	1000	2	2	1	1000	70
r240108/res_ibdnemincm4	sp	sp	sp_neu	7	1500000	495000	1	10000	0.5	0	80	6.66667e-07	0				1000		1e-08	10000	hapibd	0.01	2							200	1000	2	2	1	1000	70
r240108/res_ibdnemincm4	sp	sp	sp_neu	8	1500000	495000	1	10000	0.5	0	80	6.66667e-07	0				1000		1e-08	10000	hapibd	0.01	2							200	1000	2	2	1	1000	70
r240108/res_ibdnemincm4	sp	sp	sp_neu	9	1500000	495000	1	10000	0.5	0	80	6.66667e-07	0				1000		1e-08	10000	hapibd	0.01	2							200	1000	2	2	1	1000	70
r240108/res_ibdnemincm4	sp	sp	sp_neu	10	1500000	495000	1	10000	0.5	0	80	6.66667e-07	0				1000		1e-08	10000	hapibd	0.01	2							200	1000	2	2	1	1000	70
r240108/res_ibdnemincm4	sp	sp	sp_neu	11	1500000	495000	1	10000	0.5	0	80	6.66667e-07	0				1000		1e-08	10000	hapibd	0.01	2							200	1000	2	2	1	1000	70
r240108/res_ibdnemincm4	sp	sp	sp_neu	12	1500000	495000	1	10000	0.5	0	80	6.66667e-07	0				1000		1e-08	10000	hapibd	0.01	2							200	1000	2	2	1	1000	70
r240108/res_ibdnemincm4	sp	sp	sp_neu	13	1500000	495000	1	10000	0.5	0	80	6.66667e-07	0				1000		1e-08	10000	hapibd	0.01	2							200	1000	2	2	1	1000	70
r240108/res_ibdnemincm4	sp	sp	sp_neu	14	1500000	495000	1	10000	0.5	0	80	6.66667e-07	0				1000		1e-08	10000	hapibd	0.01	2							200	1000	2	2	1	1000	70
r240108/res_ibdnemincm4	sp	sp	sp_neu	1	1500000	495000	1	10000	0.5	0	80	6.66667e-07	0				1000		1e-08	10000	hmmibd	0.01	2							200	1000						100	5	hmmIBD
r240108/res_ibdnemincm4	sp	sp	sp_neu	2	1500000	495000	1	10000	0.5	0	80	6.66667e-07	0				1000		1e-08	10000	hmmibd	0.01	2							200	1000						100	5	hmmIBD
r240108/res_ibdnemincm4	sp	sp	sp_neu	3	1500000	495000	1	10000	0.5	0	80	6.66667e-07	0				1000		1e-08	10000	hmmibd	0.01	2							200	1000						100	5	hmmIBD
r240108/res_ibdnemincm4	sp	sp	sp_neu	4	1500000	495000	1	10000	0.5	0	80	6.66667e-07	0				1000		1e-08	10000	hmmibd	0.01	2							200	1000						100	5	hmmIBD
r240108/res_ibdnemincm4	sp	sp	sp_neu	5	1500000	495000	1	10000	0.5	0	80	6.66667e-07	0				1000		1e-08	10000	hmmibd	0.01	2							200	1000						100	5	hmmIBD
r240108/res_ibdnemincm4	sp	sp	sp_neu	6	1500000	495000	1	10000	0.5	0	80	6.66667e-07	0				1000		1e-08	10000	hmmibd	0.01	2							200	1000						100	5	hmmIBD
r240108/res_ibdnemincm4	sp	sp	sp_neu	7	1500000	495000	1	10000	0.5	0	80	6.66667e-07	0				1000		1e-08	10000	hmmibd	0.01	2							200	1000						100	5	hmmIBD
r240108/res_ibdnemincm4	sp	sp	sp_neu	8	1500000	495000	1	10000	0.5	0	80	6.66667e-07	0				1000		1e-08	10000	hmmibd	0.01	2							200	1000						100	5	hmmIBD
r240108/res_ibdnemincm4	sp	sp	sp_neu	9	1500000	495000	1	10000	0.5	0	80	6.66667e-07	0				1000		1e-08	10000	hmmibd	0.01	2							200	1000						100	5	hmmIBD
r240108/res_ibdnemincm4	sp	sp	sp_neu	10	1500000	495000	1	10000	0.5	0	80	6.66667e-07	0				1000		1e-08	10000	hmmibd	0.01	2							200	1000						100	5	hmmIBD
r240108/res_ibdnemincm4	sp	sp	sp_neu	11	1500000	495000	1	10000	0.5	0	80	6.66667e-07	0				1000		1e-08	10000	hmmibd	0.01	2							200	1000						100	5	hmmIBD
r240108/res_ibdnemincm4	sp	sp	sp_neu	12	1500000	495000	1	10000	0.5	0	80	6.66667e-07	0				1000		1e-08	10000	hmmibd	0.01	2							200	1000						100	5	hmmIBD
r240108/res_ibdnemincm4	sp	sp	sp_neu	13	1500000	495000	1	10000	0.5	0	80	6.66667e-07	0				1000		1e-08	10000	hmmibd	0.01	2							200	1000						100	5	hmmIBD
r240108/res_ibdnemincm4	sp	sp	sp_neu	14	1500000	495000	1	10000	0.5	0	80	6.66667e-07	0				1000		1e-08	10000	hmmibd	0.01	2							200	1000						100	5	hmmIBD
r240108/res_ibdnemincm4	sp	sp	sp_neu	1	1500000	495000	1	10000	0.5	0	80	6.66667e-07	0				1000		1e-08	10000	isorelate	0.1	2							200	1000									0.3	0.3	20
r240108/res_ibdnemincm4	sp	sp	sp_neu	2	1500000	495000	1	10000	0.5	0	80	6.66667e-07	0				1000		1e-08	10000	isorelate	0.1	2							200	1000									0.3	0.3	20
r240108/res_ibdnemincm4	sp	sp	sp_neu	3	1500000	495000	1	10000	0.5	0	80	6.66667e-07	0				1000		1e-08	10000	isorelate	0.1	2							200	1000									0.3	0.3	20
r240108/res_ibdnemincm4	sp	sp	sp_neu	4	1500000	495000	1	10000	0.5	0	80	6.66667e-07	0				1000		1e-08	10000	isorelate	0.1	2							200	1000									0.3	0.3	20
r240108/res_ibdnemincm4	sp	sp	sp_neu	5	1500000	495000	1	10000	0.5	0	80	6.66667e-07	0				1000		1e-08	10000	isorelate	0.1	2							200	1000									0.3	0.3	20
r240108/res_ibdnemincm4	sp	sp	sp_neu	6	1500000	495000	1	10000	0.5	0	80	6.66667e-07	0				1000		1e-08	10000	isorelate	0.1	2							200	1000									0.3	0.3	20
r240108/res_ibdnemincm4	sp	sp	sp_neu	7	1500000	495000	1	10000	0.5	0	80	6.66667e-07	0				1000		1e-08	10000	isorelate	0.1	2							200	1000									0.3	0.3	20
r240108/res_ibdnemincm4	sp	sp	sp_neu	8	1500000	495000	1	10000	0.5	0	80	6.66667e-07	0				1000		1e-08	10000	isorelate	0.1	2							200	1000									0.3	0.3	20
r240108/res_ibdnemincm4	sp	sp	sp_neu	9	1500000	495000	1	10000	0.5	0	80	6.66667e-07	0				1000		1e-08	10000	isorelate	0.1	2							200	1000									0.3	0.3	20
r240108/res_ibdnemincm4	sp	sp	sp_neu	10	1500000	495000	1	10000	0.5	0	80	6.66667e-07	0				1000		1e-08	10000	isorelate	0.1	2							200	1000									0.3	0.3	20
r240108/res_ibdnemincm4	sp	sp	sp_neu	11	1500000	495000	1	10000	0.5	0	80	6.66667e-07	0				1000		1e-08	10000	isorelate	0.1	2							200	1000									0.3	0.3	20
r240108/res_ibdnemincm4	sp	sp	sp_neu	12	1500000	495000	1	10000	0.5	0	80	6.66667e-07	0				1000		1e-08	10000	isorelate	0.1	2							200	1000									0.3	0.3	20
r240108/res_ibdnemincm4	sp	sp	sp_neu	13	1500000	495000	1	10000	0.5	0	80	6.66667e-07	0				1000		1e-08	10000	isorelate	0.1	2							200	1000									0.3	0.3	20
r240108/res_ibdnemincm4	sp	sp	sp_neu	14	1500000	495000	1	10000	0.5	0	80	6.66667e-07	0				1000		1e-08	10000	isorelate	0.1	2							200	1000									0.3	0.3	20
r240108/res_ibdnemincm4	sp	sp	sp_neu	1	1500000	495000	1	10000	0.5	0	80	6.66667e-07	0				1000		1e-08	10000	refinedibd	0.01	2	2	1.6	0	40	0.15		200	1000
r240108/res_ibdnemincm4	sp	sp	sp_neu	2	1500000	495000	1	10000	0.5	0	80	6.66667e-07	0				1000		1e-08	10000	refinedibd	0.01	2	2	1.6	0	40	0.15		200	1000
r240108/res_ibdnemincm4	sp	sp	sp_neu	3	1500000	495000	1	10000	0.5	0	80	6.66667e-07	0				1000		1e-08	10000	refinedibd	0.01	2	2	1.6	0	40	0.15		200	1000
r240108/res_ibdnemincm4	sp	sp	sp_neu	4	1500000	495000	1	10000	0.5	0	80	6.66667e-07	0				1000		1e-08	10000	refinedibd	0.01	2	2	1.6	0	40	0.15		200	1000
r240108/res_ibdnemincm4	sp	sp	sp_neu	5	1500000	495000	1	10000	0.5	0	80	6.66667e-07	0				1000		1e-08	10000	refinedibd	0.01	2	2	1.6	0	40	0.15		200	1000
r240108/res_ibdnemincm4	sp	sp	sp_neu	6	1500000	495000	1	10000	0.5	0	80	6.66667e-07	0				1000		1e-08	10000	refinedibd	0.01	2	2	1.6	0	40	0.15		200	1000
r240108/res_ibdnemincm4	sp	sp	sp_neu	7	1500000	495000	1	10000	0.5	0	80	6.66667e-07	0				1000		1e-08	10000	refinedibd	0.01	2	2	1.6	0	40	0.15		200	1000
r240108/res_ibdnemincm4	sp	sp	sp_neu	8	1500000	495000	1	10000	0.5	0	80	6.66667e-07	0				1000		1e-08	10000	refinedibd	0.01	2	2	1.6	0	40	0.15		200	1000
r240108/res_ibdnemincm4	sp	sp	sp_neu	9	1500000	495000	1	10000	0.5	0	80	6.66667e-07	0				1000		1e-08	10000	refinedibd	0.01	2	2	1.6	0	40	0.15		200	1000
r240108/res_ibdnemincm4	sp	sp	sp_neu	10	1500000	495000	1	10000	0.5	0	80	6.66667e-07	0				1000		1e-08	10000	refinedibd	0.01	2	2	1.6	0	40	0.15		200	1000
r240108/res_ibdnemincm4	sp	sp	sp_neu	11	1500000	495000	1	10000	0.5	0	80	6.66667e-07	0				1000		1e-08	10000	refinedibd	0.01	2	2	1.6	0	40	0.15		200	1000
r240108/res_ibdnemincm4	sp	sp	sp_neu	12	1500000	495000	1	10000	0.5	0	80	6.66667e-07	0				1000		1e-08	10000	refinedibd	0.01	2	2	1.6	0	40	0.15		200	1000
r240108/res_ibdnemincm4	sp	sp	sp_neu	13	1500000	495000	1	10000	0.5	0	80	6.66667e-07	0				1000		1e-08	10000	refinedibd	0.01	2	2	1.6	0	40	0.15		200	1000
r240108/res_ibdnemincm4	sp	sp	sp_neu	14	1500000	495000	1	10000	0.5	0	80	6.66667e-07	0				1000		1e-08	10000	refinedibd	0.01	2	2	1.6	0	40	0.15		200	1000
r240108/res_ibdnemincm4	sp	sp	sp_neu	1	1500000	495000	1	10000	0.5	0	80	6.66667e-07	0				1000		1e-08	10000	phasedibd	0.01	2							200	1000												1	80	2	0
r240108/res_ibdnemincm4	sp	sp	sp_neu	2	1500000	495000	1	10000	0.5	0	80	6.66667e-07	0				1000		1e-08	10000	phasedibd	0.01	2							200	1000												1	80	2	0
r240108/res_ibdnemincm4	sp	sp	sp_neu	3	1500000	495000	1	10000	0.5	0	80	6.66667e-07	0				1000		1e-08	10000	phasedibd	0.01	2							200	1000												1	80	2	0
r240108/res_ibdnemincm4	sp	sp	sp_neu	4	1500000	495000	1	10000	0.5	0	80	6.66667e-07	0				1000		1e-08	10000	phasedibd	0.01	2							200	1000												1	80	2	0
r240108/res_ibdnemincm4	sp	sp	sp_neu	5	1500000	495000	1	10000	0.5	0	80	6.66667e-07	0				1000		1e-08	10000	phasedibd	0.01	2							200	1000												1	80	2	0
r240108/res_ibdnemincm4	sp	sp	sp_neu	6	1500000	495000	1	10000	0.5	0	80	6.66667e-07	0				1000		1e-08	10000	phasedibd	0.01	2							200	1000												1	80	2	0
r240108/res_ibdnemincm4	sp	sp	sp_neu	7	1500000	495000	1	10000	0.5	0	80	6.66667e-07	0				1000		1e-08	10000	phasedibd	0.01	2							200	1000												1	80	2	0
r240108/res_ibdnemincm4	sp	sp	sp_neu	8	1500000	495000	1	10000	0.5	0	80	6.66667e-07	0				1000		1e-08	10000	phasedibd	0.01	2							200	1000												1	80	2	0
r240108/res_ibdnemincm4	sp	sp	sp_neu	9	1500000	495000	1	10000	0.5	0	80	6.66667e-07	0				1000		1e-08	10000	phasedibd	0.01	2							200	1000												1	80	2	0
r240108/res_ibdnemincm4	sp	sp	sp_neu	10	1500000	495000	1	10000	0.5	0	80	6.66667e-07	0				1000		1e-08	10000	phasedibd	0.01	2							200	1000												1	80	2	0
r240108/res_ibdnemincm4	sp	sp	sp_neu	11	1500000	495000	1	10000	0.5	0	80	6.66667e-07	0				1000		1e-08	10000	phasedibd	0.01	2							200	1000												1	80	2	0
r240108/res_ibdnemincm4	sp	sp	sp_neu	12	1500000	495000	1	10000	0.5	0	80	6.66667e-07	0				1000		1e-08	10000	phasedibd	0.01	2							200	1000												1	80	2	0
r240108/res_ibdnemincm4	sp	sp	sp_neu	13	1500000	495000	1	10000	0.5	0	80	6.66667e-07	0				1000		1e-08	10000	phasedibd	0.01	2							200	1000												1	80	2	0
r240108/res_ibdnemincm4	sp	sp	sp_neu	14	1500000	495000	1	10000	0.5	0	80	6.66667e-07	0				1000		1e-08	10000	phasedibd	0.01	2							200	1000												1	80	2	0
r240108/res_ibdnemincm4	sp	sp	sp_neub	1	1500000	495000	1	10000	0.5	0	80	6.66667e-07	0				1000		1e-08	10010	hapibd	0.01	2							200	1000	2	2	1	1000	70
r240108/res_ibdnemincm4	sp	sp	sp_neub	2	1500000	495000	1	10000	0.5	0	80	6.66667e-07	0				1000		1e-08	10010	hapibd	0.01	2							200	1000	2	2	1	1000	70
r240108/res_ibdnemincm4	sp	sp	sp_neub	3	1500000	495000	1	10000	0.5	0	80	6.66667e-07	0				1000		1e-08	10010	hapibd	0.01	2							200	1000	2	2	1	1000	70
r240108/res_ibdnemincm4	sp	sp	sp_neub	4	1500000	495000	1	10000	0.5	0	80	6.66667e-07	0				1000		1e-08	10010	hapibd	0.01	2							200	1000	2	2	1	1000	70
r240108/res_ibdnemincm4	sp	sp	sp_neub	5	1500000	495000	1	10000	0.5	0	80	6.66667e-07	0				1000		1e-08	10010	hapibd	0.01	2							200	1000	2	2	1	1000	70
r240108/res_ibdnemincm4	sp	sp	sp_neub	6	1500000	495000	1	10000	0.5	0	80	6.66667e-07	0				1000		1e-08	10010	hapibd	0.01	2							200	1000	2	2	1	1000	70
r240108/res_ibdnemincm4	sp	sp	sp_neub	7	1500000	495000	1	10000	0.5	0	80	6.66667e-07	0				1000		1e-08	10010	hapibd	0.01	2							200	1000	2	2	1	1000	70
r240108/res_ibdnemincm4	sp	sp	sp_neub	8	1500000	495000	1	10000	0.5	0	80	6.66667e-07	0				1000		1e-08	10010	hapibd	0.01	2							200	1000	2	2	1	1000	70
r240108/res_ibdnemincm4	sp	sp	sp_neub	9	1500000	495000	1	10000	0.5	0	80	6.66667e-07	0				1000		1e-08	10010	hapibd	0.01	2							200	1000	2	2	1	1000	70
r240108/res_ibdnemincm4	sp	sp	sp_neub	10	1500000	495000	1	10000	0.5	0	80	6.66667e-07	0				1000		1e-08	10010	hapibd	0.01	2							200	1000	2	2	1	1000	70
r240108/res_ibdnemincm4	sp	sp	sp_neub	11	1500000	495000	1	10000	0.5	0	80	6.66667e-07	0				1000		1e-08	10010	hapibd	0.01	2							200	1000	2	2	1	1000	70
r240108/res_ibdnemincm4	sp	sp	sp_neub	12	1500000	495000	1	10000	0.5	0	80	6.66667e-07	0				1000		1e-08	10010	hapibd	0.01	2							200	1000	2	2	1	1000	70
r240108/res_ibdnemincm4	sp	sp	sp_neub	13	1500000	495000	1	10000	0.5	0	80	6.66667e-07	0				1000		1e-08	10010	hapibd	0.01	2							200	1000	2	2	1	1000	70
r240108/res_ibdnemincm4	sp	sp	sp_neub	14	1500000	495000	1	10000	0.5	0	80	6.66667e-07	0				1000		1e-08	10010	hapibd	0.01	2							200	1000	2	2	1	1000	70
r240108/res_ibdnemincm4	sp	sp	sp_neub	1	1500000	495000	1	10000	0.5	0	80	6.66667e-07	0				1000		1e-08	10010	hmmibd	0.01	2							200	1000						100	5	hmmIBD
r240108/res_ibdnemincm4	sp	sp	sp_neub	2	1500000	495000	1	10000	0.5	0	80	6.66667e-07	0				1000		1e-08	10010	hmmibd	0.01	2							200	1000						100	5	hmmIBD
r240108/res_ibdnemincm4	sp	sp	sp_neub	3	1500000	495000	1	10000	0.5	0	80	6.66667e-07	0				1000		1e-08	10010	hmmibd	0.01	2							200	1000						100	5	hmmIBD
r240108/res_ibdnemincm4	sp	sp	sp_neub	4	1500000	495000	1	10000	0.5	0	80	6.66667e-07	0				1000		1e-08	10010	hmmibd	0.01	2							200	1000						100	5	hmmIBD
r240108/res_ibdnemincm4	sp	sp	sp_neub	5	1500000	495000	1	10000	0.5	0	80	6.66667e-07	0				1000		1e-08	10010	hmmibd	0.01	2							200	1000						100	5	hmmIBD
r240108/res_ibdnemincm4	sp	sp	sp_neub	6	1500000	495000	1	10000	0.5	0	80	6.66667e-07	0				1000		1e-08	10010	hmmibd	0.01	2							200	1000						100	5	hmmIBD
r240108/res_ibdnemincm4	sp	sp	sp_neub	7	1500000	495000	1	10000	0.5	0	80	6.66667e-07	0				1000		1e-08	10010	hmmibd	0.01	2							200	1000						100	5	hmmIBD
r240108/res_ibdnemincm4	sp	sp	sp_neub	8	1500000	495000	1	10000	0.5	0	80	6.66667e-07	0				1000		1e-08	10010	hmmibd	0.01	2							200	1000						100	5	hmmIBD
r240108/res_ibdnemincm4	sp	sp	sp_neub	9	1500000	495000	1	10000	0.5	0	80	6.66667e-07	0				1000		1e-08	10010	hmmibd	0.01	2							200	1000						100	5	hmmIBD
r240108/res_ibdnemincm4	sp	sp	sp_neub	10	1500000	495000	1	10000	0.5	0	80	6.66667e-07	0				1000		1e-08	10010	hmmibd	0.01	2							200	1000						100	5	hmmIBD
r240108/res_ibdnemincm4	sp	sp	sp_neub	11	1500000	495000	1	10000	0.5	0	80	6.66667e-07	0				1000		1e-08	10010	hmmibd	0.01	2							200	1000						100	5	hmmIBD
r240108/res_ibdnemincm4	sp	sp	sp_neub	12	1500000	495000	1	10000	0.5	0	80	6.66667e-07	0				1000		1e-08	10010	hmmibd	0.01	2							200	1000						100	5	hmmIBD
r240108/res_ibdnemincm4	sp	sp	sp_neub	13	1500000	495000	1	10000	0.5	0	80	6.66667e-07	0				1000		1e-08	10010	hmmibd	0.01	2							200	1000						100	5	hmmIBD
r240108/res_ibdnemincm4	sp	sp	sp_neub	14	1500000	495000	1	10000	0.5	0	80	6.66667e-07	0				1000		1e-08	10010	hmmibd	0.01	2							200	1000						100	5	hmmIBD
r240108/res_ibdnemincm4	sp	sp	sp_neub	1	1500000	495000	1	10000	0.5	0	80	6.66667e-07	0				1000		1e-08	10010	isorelate	0.1	2							200	1000									0.3	0.3	20
r240108/res_ibdnemincm4	sp	sp	sp_neub	2	1500000	495000	1	10000	0.5	0	80	6.66667e-07	0				1000		1e-08	10010	isorelate	0.1	2							200	1000									0.3	0.3	20
r240108/res_ibdnemincm4	sp	sp	sp_neub	3	1500000	495000	1	10000	0.5	0	80	6.66667e-07	0				1000		1e-08	10010	isorelate	0.1	2							200	1000									0.3	0.3	20
r240108/res_ibdnemincm4	sp	sp	sp_neub	4	1500000	495000	1	10000	0.5	0	80	6.66667e-07	0				1000		1e-08	10010	isorelate	0.1	2							200	1000									0.3	0.3	20
r240108/res_ibdnemincm4	sp	sp	sp_neub	5	1500000	495000	1	10000	0.5	0	80	6.66667e-07	0				1000		1e-08	10010	isorelate	0.1	2							200	1000									0.3	0.3	20
r240108/res_ibdnemincm4	sp	sp	sp_neub	6	1500000	495000	1	10000	0.5	0	80	6.66667e-07	0				1000		1e-08	10010	isorelate	0.1	2							200	1000									0.3	0.3	20
r240108/res_ibdnemincm4	sp	sp	sp_neub	7	1500000	495000	1	10000	0.5	0	80	6.66667e-07	0				1000		1e-08	10010	isorelate	0.1	2							200	1000									0.3	0.3	20
r240108/res_ibdnemincm4	sp	sp	sp_neub	8	1500000	495000	1	10000	0.5	0	80	6.66667e-07	0				1000		1e-08	10010	isorelate	0.1	2							200	1000									0.3	0.3	20
r240108/res_ibdnemincm4	sp	sp	sp_neub	9	1500000	495000	1	10000	0.5	0	80	6.66667e-07	0				1000		1e-08	10010	isorelate	0.1	2							200	1000									0.3	0.3	20
r240108/res_ibdnemincm4	sp	sp	sp_neub	10	1500000	495000	1	10000	0.5	0	80	6.66667e-07	0				1000		1e-08	10010	isorelate	0.1	2							200	1000									0.3	0.3	20
r240108/res_ibdnemincm4	sp	sp	sp_neub	11	1500000	495000	1	10000	0.5	0	80	6.66667e-07	0				1000		1e-08	10010	isorelate	0.1	2							200	1000									0.3	0.3	20
r240108/res_ibdnemincm4	sp	sp	sp_neub	12	1500000	495000	1	10000	0.5	0	80	6.66667e-07	0				1000		1e-08	10010	isorelate	0.1	2							200	1000									0.3	0.3	20
r240108/res_ibdnemincm4	sp	sp	sp_neub	13	1500000	495000	1	10000	0.5	0	80	6.66667e-07	0				1000		1e-08	10010	isorelate	0.1	2							200	1000									0.3	0.3	20
r240108/res_ibdnemincm4	sp	sp	sp_neub	14	1500000	495000	1	10000	0.5	0	80	6.66667e-07	0				1000		1e-08	10010	isorelate	0.1	2							200	1000									0.3	0.3	20
r240108/res_ibdnemincm4	sp	sp	sp_neub	1	1500000	495000	1	10000	0.5	0	80	6.66667e-07	0				1000		1e-08	10010	refinedibd	0.01	2	2	1.6	0	40	0.15		200	1000
r240108/res_ibdnemincm4	sp	sp	sp_neub	2	1500000	495000	1	10000	0.5	0	80	6.66667e-07	0				1000		1e-08	10010	refinedibd	0.01	2	2	1.6	0	40	0.15		200	1000
r240108/res_ibdnemincm4	sp	sp	sp_neub	3	1500000	495000	1	10000	0.5	0	80	6.66667e-07	0				1000		1e-08	10010	refinedibd	0.01	2	2	1.6	0	40	0.15		200	1000
r240108/res_ibdnemincm4	sp	sp	sp_neub	4	1500000	495000	1	10000	0.5	0	80	6.66667e-07	0				1000		1e-08	10010	refinedibd	0.01	2	2	1.6	0	40	0.15		200	1000
r240108/res_ibdnemincm4	sp	sp	sp_neub	5	1500000	495000	1	10000	0.5	0	80	6.66667e-07	0				1000		1e-08	10010	refinedibd	0.01	2	2	1.6	0	40	0.15		200	1000
r240108/res_ibdnemincm4	sp	sp	sp_neub	6	1500000	495000	1	10000	0.5	0	80	6.66667e-07	0				1000		1e-08	10010	refinedibd	0.01	2	2	1.6	0	40	0.15		200	1000
r240108/res_ibdnemincm4	sp	sp	sp_neub	7	1500000	495000	1	10000	0.5	0	80	6.66667e-07	0				1000		1e-08	10010	refinedibd	0.01	2	2	1.6	0	40	0.15		200	1000
r240108/res_ibdnemincm4	sp	sp	sp_neub	8	1500000	495000	1	10000	0.5	0	80	6.66667e-07	0				1000		1e-08	10010	refinedibd	0.01	2	2	1.6	0	40	0.15		200	1000
r240108/res_ibdnemincm4	sp	sp	sp_neub	9	1500000	495000	1	10000	0.5	0	80	6.66667e-07	0				1000		1e-08	10010	refinedibd	0.01	2	2	1.6	0	40	0.15		200	1000
r240108/res_ibdnemincm4	sp	sp	sp_neub	10	1500000	495000	1	10000	0.5	0	80	6.66667e-07	0				1000		1e-08	10010	refinedibd	0.01	2	2	1.6	0	40	0.15		200	1000
r240108/res_ibdnemincm4	sp	sp	sp_neub	11	1500000	495000	1	10000	0.5	0	80	6.66667e-07	0				1000		1e-08	10010	refinedibd	0.01	2	2	1.6	0	40	0.15		200	1000
r240108/res_ibdnemincm4	sp	sp	sp_neub	12	1500000	495000	1	10000	0.5	0	80	6.66667e-07	0				1000		1e-08	10010	refinedibd	0.01	2	2	1.6	0	40	0.15		200	1000
r240108/res_ibdnemincm4	sp	sp	sp_neub	13	1500000	495000	1	10000	0.5	0	80	6.66667e-07	0				1000		1e-08	10010	refinedibd	0.01	2	2	1.6	0	40	0.15		200	1000
r240108/res_ibdnemincm4	sp	sp	sp_neub	14	1500000	495000	1	10000	0.5	0	80	6.66667e-07	0				1000		1e-08	10010	refinedibd	0.01	2	2	1.6	0	40	0.15		200	1000
r240108/res_ibdnemincm4	sp	sp	sp_neub	1	1500000	495000	1	10000	0.5	0	80	6.66667e-07	0				1000		1e-08	10010	phasedibd	0.01	2							200	1000												1	80	2	0
r240108/res_ibdnemincm4	sp	sp	sp_neub	2	1500000	495000	1	10000	0.5	0	80	6.66667e-07	0				1000		1e-08	10010	phasedibd	0.01	2							200	1000												1	80	2	0
r240108/res_ibdnemincm4	sp	sp	sp_neub	3	1500000	495000	1	10000	0.5	0	80	6.66667e-07	0				1000		1e-08	10010	phasedibd	0.01	2							200	1000												1	80	2	0
r240108/res_ibdnemincm4	sp	sp	sp_neub	4	1500000	495000	1	10000	0.5	0	80	6.66667e-07	0				1000		1e-08	10010	phasedibd	0.01	2							200	1000												1	80	2	0
r240108/res_ibdnemincm4	sp	sp	sp_neub	5	1500000	495000	1	10000	0.5	0	80	6.66667e-07	0				1000		1e-08	10010	phasedibd	0.01	2							200	1000												1	80	2	0
r240108/res_ibdnemincm4	sp	sp	sp_neub	6	1500000	495000	1	10000	0.5	0	80	6.66667e-07	0				1000		1e-08	10010	phasedibd	0.01	2							200	1000												1	80	2	0
r240108/res_ibdnemincm4	sp	sp	sp_neub	7	1500000	495000	1	10000	0.5	0	80	6.66667e-07	0				1000		1e-08	10010	phasedibd	0.01	2							200	1000												1	80	2	0
r240108/res_ibdnemincm4	sp	sp	sp_neub	8	1500000	495000	1	10000	0.5	0	80	6.66667e-07	0				1000		1e-08	10010	phasedibd	0.01	2							200	1000												1	80	2	0
r240108/res_ibdnemincm4	sp	sp	sp_neub	9	1500000	495000	1	10000	0.5	0	80	6.66667e-07	0				1000		1e-08	10010	phasedibd	0.01	2							200	1000												1	80	2	0
r240108/res_ibdnemincm4	sp	sp	sp_neub	10	1500000	495000	1	10000	0.5	0	80	6.66667e-07	0				1000		1e-08	10010	phasedibd	0.01	2							200	1000												1	80	2	0
r240108/res_ibdnemincm4	sp	sp	sp_neub	11	1500000	495000	1	10000	0.5	0	80	6.66667e-07	0				1000		1e-08	10010	phasedibd	0.01	2							200	1000												1	80	2	0
r240108/res_ibdnemincm4	sp	sp	sp_neub	12	1500000	495000	1	10000	0.5	0	80	6.66667e-07	0				1000		1e-08	10010	phasedibd	0.01	2							200	1000												1	80	2	0
r240108/res_ibdnemincm4	sp	sp	sp_neub	13	1500000	495000	1	10000	0.5	0	80	6.66667e-07	0				1000		1e-08	10010	phasedibd	0.01	2							200	1000												1	80	2	0
r240108/res_ibdnemincm4	sp	sp	sp_neub	14	1500000	495000	1	10000	0.5	0	80	6.66667e-07	0				1000		1e-08	10010	phasedibd	0.01	2							200	1000												1	80	2	0
r240108/res_ibdnemincm4	sp	sp	sp_neuc	1	1500000	495000	1	10000	0.5	0	80	6.66667e-07	0				1000		1e-08	10020	hapibd	0.01	2							200	1000	2	2	1	1000	70
r240108/res_ibdnemincm4	sp	sp	sp_neuc	2	1500000	495000	1	10000	0.5	0	80	6.66667e-07	0				1000		1e-08	10020	hapibd	0.01	2							200	1000	2	2	1	1000	70
r240108/res_ibdnemincm4	sp	sp	sp_neuc	3	1500000	495000	1	10000	0.5	0	80	6.66667e-07	0				1000		1e-08	10020	hapibd	0.01	2							200	1000	2	2	1	1000	70
r240108/res_ibdnemincm4	sp	sp	sp_neuc	4	1500000	495000	1	10000	0.5	0	80	6.66667e-07	0				1000		1e-08	10020	hapibd	0.01	2							200	1000	2	2	1	1000	70
r240108/res_ibdnemincm4	sp	sp	sp_neuc	5	1500000	495000	1	10000	0.5	0	80	6.66667e-07	0				1000		1e-08	10020	hapibd	0.01	2							200	1000	2	2	1	1000	70
r240108/res_ibdnemincm4	sp	sp	sp_neuc	6	1500000	495000	1	10000	0.5	0	80	6.66667e-07	0				1000		1e-08	10020	hapibd	0.01	2							200	1000	2	2	1	1000	70
r240108/res_ibdnemincm4	sp	sp	sp_neuc	7	1500000	495000	1	10000	0.5	0	80	6.66667e-07	0				1000		1e-08	10020	hapibd	0.01	2							200	1000	2	2	1	1000	70
r240108/res_ibdnemincm4	sp	sp	sp_neuc	8	1500000	495000	1	10000	0.5	0	80	6.66667e-07	0				1000		1e-08	10020	hapibd	0.01	2							200	1000	2	2	1	1000	70
r240108/res_ibdnemincm4	sp	sp	sp_neuc	9	1500000	495000	1	10000	0.5	0	80	6.66667e-07	0				1000		1e-08	10020	hapibd	0.01	2							200	1000	2	2	1	1000	70
r240108/res_ibdnemincm4	sp	sp	sp_neuc	10	1500000	495000	1	10000	0.5	0	80	6.66667e-07	0				1000		1e-08	10020	hapibd	0.01	2							200	1000	2	2	1	1000	70
r240108/res_ibdnemincm4	sp	sp	sp_neuc	11	1500000	495000	1	10000	0.5	0	80	6.66667e-07	0				1000		1e-08	10020	hapibd	0.01	2							200	1000	2	2	1	1000	70
r240108/res_ibdnemincm4	sp	sp	sp_neuc	12	1500000	495000	1	10000	0.5	0	80	6.66667e-07	0				1000		1e-08	10020	hapibd	0.01	2							200	1000	2	2	1	1000	70
r240108/res_ibdnemincm4	sp	sp	sp_neuc	13	1500000	495000	1	10000	0.5	0	80	6.66667e-07	0				1000		1e-08	10020	hapibd	0.01	2							200	1000	2	2	1	1000	70
r240108/res_ibdnemincm4	sp	sp	sp_neuc	14	1500000	495000	1	10000	0.5	0	80	6.66667e-07	0				1000		1e-08	10020	hapibd	0.01	2							200	1000	2	2	1	1000	70
r240108/res_ibdnemincm4	sp	sp	sp_neuc	1	1500000	495000	1	10000	0.5	0	80	6.66667e-07	0				1000		1e-08	10020	hmmibd	0.01	2							200	1000						100	5	hmmIBD
r240108/res_ibdnemincm4	sp	sp	sp_neuc	2	1500000	495000	1	10000	0.5	0	80	6.66667e-07	0				1000		1e-08	10020	hmmibd	0.01	2							200	1000						100	5	hmmIBD
r240108/res_ibdnemincm4	sp	sp	sp_neuc	3	1500000	495000	1	10000	0.5	0	80	6.66667e-07	0				1000		1e-08	10020	hmmibd	0.01	2							200	1000						100	5	hmmIBD
r240108/res_ibdnemincm4	sp	sp	sp_neuc	4	1500000	495000	1	10000	0.5	0	80	6.66667e-07	0				1000		1e-08	10020	hmmibd	0.01	2							200	1000						100	5	hmmIBD
r240108/res_ibdnemincm4	sp	sp	sp_neuc	5	1500000	495000	1	10000	0.5	0	80	6.66667e-07	0				1000		1e-08	10020	hmmibd	0.01	2							200	1000						100	5	hmmIBD
r240108/res_ibdnemincm4	sp	sp	sp_neuc	6	1500000	495000	1	10000	0.5	0	80	6.66667e-07	0				1000		1e-08	10020	hmmibd	0.01	2							200	1000						100	5	hmmIBD
r240108/res_ibdnemincm4	sp	sp	sp_neuc	7	1500000	495000	1	10000	0.5	0	80	6.66667e-07	0				1000		1e-08	10020	hmmibd	0.01	2							200	1000						100	5	hmmIBD
r240108/res_ibdnemincm4	sp	sp	sp_neuc	8	1500000	495000	1	10000	0.5	0	80	6.66667e-07	0				1000		1e-08	10020	hmmibd	0.01	2							200	1000						100	5	hmmIBD
r240108/res_ibdnemincm4	sp	sp	sp_neuc	9	1500000	495000	1	10000	0.5	0	80	6.66667e-07	0				1000		1e-08	10020	hmmibd	0.01	2							200	1000						100	5	hmmIBD
r240108/res_ibdnemincm4	sp	sp	sp_neuc	10	1500000	495000	1	10000	0.5	0	80	6.66667e-07	0				1000		1e-08	10020	hmmibd	0.01	2							200	1000						100	5	hmmIBD
r240108/res_ibdnemincm4	sp	sp	sp_neuc	11	1500000	495000	1	10000	0.5	0	80	6.66667e-07	0				1000		1e-08	10020	hmmibd	0.01	2							200	1000						100	5	hmmIBD
r240108/res_ibdnemincm4	sp	sp	sp_neuc	12	1500000	495000	1	10000	0.5	0	80	6.66667e-07	0				1000		1e-08	10020	hmmibd	0.01	2							200	1000						100	5	hmmIBD
r240108/res_ibdnemincm4	sp	sp	sp_neuc	13	1500000	495000	1	10000	0.5	0	80	6.66667e-07	0				1000		1e-08	10020	hmmibd	0.01	2							200	1000						100	5	hmmIBD
r240108/res_ibdnemincm4	sp	sp	sp_neuc	14	1500000	495000	1	10000	0.5	0	80	6.66667e-07	0				1000		1e-08	10020	hmmibd	0.01	2							200	1000						100	5	hmmIBD
r240108/res_ibdnemincm4	sp	sp	sp_neuc	1	1500000	495000	1	10000	0.5	0	80	6.66667e-07	0				1000		1e-08	10020	isorelate	0.1	2							200	1000									0.3	0.3	20
r240108/res_ibdnemincm4	sp	sp	sp_neuc	2	1500000	495000	1	10000	0.5	0	80	6.66667e-07	0				1000		1e-08	10020	isorelate	0.1	2							200	1000									0.3	0.3	20
r240108/res_ibdnemincm4	sp	sp	sp_neuc	3	1500000	495000	1	10000	0.5	0	80	6.66667e-07	0				1000		1e-08	10020	isorelate	0.1	2							200	1000									0.3	0.3	20
r240108/res_ibdnemincm4	sp	sp	sp_neuc	4	1500000	495000	1	10000	0.5	0	80	6.66667e-07	0				1000		1e-08	10020	isorelate	0.1	2							200	1000									0.3	0.3	20
r240108/res_ibdnemincm4	sp	sp	sp_neuc	5	1500000	495000	1	10000	0.5	0	80	6.66667e-07	0				1000		1e-08	10020	isorelate	0.1	2							200	1000									0.3	0.3	20
r240108/res_ibdnemincm4	sp	sp	sp_neuc	6	1500000	495000	1	10000	0.5	0	80	6.66667e-07	0				1000		1e-08	10020	isorelate	0.1	2							200	1000									0.3	0.3	20
r240108/res_ibdnemincm4	sp	sp	sp_neuc	7	1500000	495000	1	10000	0.5	0	80	6.66667e-07	0				1000		1e-08	10020	isorelate	0.1	2							200	1000									0.3	0.3	20
r240108/res_ibdnemincm4	sp	sp	sp_neuc	8	1500000	495000	1	10000	0.5	0	80	6.66667e-07	0				1000		1e-08	10020	isorelate	0.1	2							200	1000									0.3	0.3	20
r240108/res_ibdnemincm4	sp	sp	sp_neuc	9	1500000	495000	1	10000	0.5	0	80	6.66667e-07	0				1000		1e-08	10020	isorelate	0.1	2							200	1000									0.3	0.3	20
r240108/res_ibdnemincm4	sp	sp	sp_neuc	10	1500000	495000	1	10000	0.5	0	80	6.66667e-07	0				1000		1e-08	10020	isorelate	0.1	2							200	1000									0.3	0.3	20
r240108/res_ibdnemincm4	sp	sp	sp_neuc	11	1500000	495000	1	10000	0.5	0	80	6.66667e-07	0				1000		1e-08	10020	isorelate	0.1	2							200	1000									0.3	0.3	20
r240108/res_ibdnemincm4	sp	sp	sp_neuc	12	1500000	495000	1	10000	0.5	0	80	6.66667e-07	0				1000		1e-08	10020	isorelate	0.1	2							200	1000									0.3	0.3	20
r240108/res_ibdnemincm4	sp	sp	sp_neuc	13	1500000	495000	1	10000	0.5	0	80	6.66667e-07	0				1000		1e-08	10020	isorelate	0.1	2							200	1000									0.3	0.3	20
r240108/res_ibdnemincm4	sp	sp	sp_neuc	14	1500000	495000	1	10000	0.5	0	80	6.66667e-07	0				1000		1e-08	10020	isorelate	0.1	2							200	1000									0.3	0.3	20
r240108/res_ibdnemincm4	sp	sp	sp_neuc	1	1500000	495000	1	10000	0.5	0	80	6.66667e-07	0				1000		1e-08	10020	refinedibd	0.01	2	2	1.6	0	40	0.15		200	1000
r240108/res_ibdnemincm4	sp	sp	sp_neuc	2	1500000	495000	1	10000	0.5	0	80	6.66667e-07	0				1000		1e-08	10020	refinedibd	0.01	2	2	1.6	0	40	0.15		200	1000
r240108/res_ibdnemincm4	sp	sp	sp_neuc	3	1500000	495000	1	10000	0.5	0	80	6.66667e-07	0				1000		1e-08	10020	refinedibd	0.01	2	2	1.6	0	40	0.15		200	1000
r240108/res_ibdnemincm4	sp	sp	sp_neuc	4	1500000	495000	1	10000	0.5	0	80	6.66667e-07	0				1000		1e-08	10020	refinedibd	0.01	2	2	1.6	0	40	0.15		200	1000
r240108/res_ibdnemincm4	sp	sp	sp_neuc	5	1500000	495000	1	10000	0.5	0	80	6.66667e-07	0				1000		1e-08	10020	refinedibd	0.01	2	2	1.6	0	40	0.15		200	1000
r240108/res_ibdnemincm4	sp	sp	sp_neuc	6	1500000	495000	1	10000	0.5	0	80	6.66667e-07	0				1000		1e-08	10020	refinedibd	0.01	2	2	1.6	0	40	0.15		200	1000
r240108/res_ibdnemincm4	sp	sp	sp_neuc	7	1500000	495000	1	10000	0.5	0	80	6.66667e-07	0				1000		1e-08	10020	refinedibd	0.01	2	2	1.6	0	40	0.15		200	1000
r240108/res_ibdnemincm4	sp	sp	sp_neuc	8	1500000	495000	1	10000	0.5	0	80	6.66667e-07	0				1000		1e-08	10020	refinedibd	0.01	2	2	1.6	0	40	0.15		200	1000
r240108/res_ibdnemincm4	sp	sp	sp_neuc	9	1500000	495000	1	10000	0.5	0	80	6.66667e-07	0				1000		1e-08	10020	refinedibd	0.01	2	2	1.6	0	40	0.15		200	1000
r240108/res_ibdnemincm4	sp	sp	sp_neuc	10	1500000	495000	1	10000	0.5	0	80	6.66667e-07	0				1000		1e-08	10020	refinedibd	0.01	2	2	1.6	0	40	0.15		200	1000
r240108/res_ibdnemincm4	sp	sp	sp_neuc	11	1500000	495000	1	10000	0.5	0	80	6.66667e-07	0				1000		1e-08	10020	refinedibd	0.01	2	2	1.6	0	40	0.15		200	1000
r240108/res_ibdnemincm4	sp	sp	sp_neuc	12	1500000	495000	1	10000	0.5	0	80	6.66667e-07	0				1000		1e-08	10020	refinedibd	0.01	2	2	1.6	0	40	0.15		200	1000
r240108/res_ibdnemincm4	sp	sp	sp_neuc	13	1500000	495000	1	10000	0.5	0	80	6.66667e-07	0				1000		1e-08	10020	refinedibd	0.01	2	2	1.6	0	40	0.15		200	1000
r240108/res_ibdnemincm4	sp	sp	sp_neuc	14	1500000	495000	1	10000	0.5	0	80	6.66667e-07	0				1000		1e-08	10020	refinedibd	0.01	2	2	1.6	0	40	0.15		200	1000
r240108/res_ibdnemincm4	sp	sp	sp_neuc	1	1500000	495000	1	10000	0.5	0	80	6.66667e-07	0				1000		1e-08	10020	phasedibd	0.01	2							200	1000												1	80	2	0
r240108/res_ibdnemincm4	sp	sp	sp_neuc	2	1500000	495000	1	10000	0.5	0	80	6.66667e-07	0				1000		1e-08	10020	phasedibd	0.01	2							200	1000												1	80	2	0
r240108/res_ibdnemincm4	sp	sp	sp_neuc	3	1500000	495000	1	10000	0.5	0	80	6.66667e-07	0				1000		1e-08	10020	phasedibd	0.01	2							200	1000												1	80	2	0
r240108/res_ibdnemincm4	sp	sp	sp_neuc	4	1500000	495000	1	10000	0.5	0	80	6.66667e-07	0				1000		1e-08	10020	phasedibd	0.01	2							200	1000												1	80	2	0
r240108/res_ibdnemincm4	sp	sp	sp_neuc	5	1500000	495000	1	10000	0.5	0	80	6.66667e-07	0				1000		1e-08	10020	phasedibd	0.01	2							200	1000												1	80	2	0
r240108/res_ibdnemincm4	sp	sp	sp_neuc	6	1500000	495000	1	10000	0.5	0	80	6.66667e-07	0				1000		1e-08	10020	phasedibd	0.01	2							200	1000												1	80	2	0
r240108/res_ibdnemincm4	sp	sp	sp_neuc	7	1500000	495000	1	10000	0.5	0	80	6.66667e-07	0				1000		1e-08	10020	phasedibd	0.01	2							200	1000												1	80	2	0
r240108/res_ibdnemincm4	sp	sp	sp_neuc	8	1500000	495000	1	10000	0.5	0	80	6.66667e-07	0				1000		1e-08	10020	phasedibd	0.01	2							200	1000												1	80	2	0
r240108/res_ibdnemincm4	sp	sp	sp_neuc	9	1500000	495000	1	10000	0.5	0	80	6.66667e-07	0				1000		1e-08	10020	phasedibd	0.01	2							200	1000												1	80	2	0
r240108/res_ibdnemincm4	sp	sp	sp_neuc	10	1500000	495000	1	10000	0.5	0	80	6.66667e-07	0				1000		1e-08	10020	phasedibd	0.01	2							200	1000												1	80	2	0
r240108/res_ibdnemincm4	sp	sp	sp_neuc	11	1500000	495000	1	10000	0.5	0	80	6.66667e-07	0				1000		1e-08	10020	phasedibd	0.01	2							200	1000												1	80	2	0
r240108/res_ibdnemincm4	sp	sp	sp_neuc	12	1500000	495000	1	10000	0.5	0	80	6.66667e-07	0				1000		1e-08	10020	phasedibd	0.01	2							200	1000												1	80	2	0
r240108/res_ibdnemincm4	sp	sp	sp_neuc	13	1500000	495000	1	10000	0.5	0	80	6.66667e-07	0				1000		1e-08	10020	phasedibd	0.01	2							200	1000												1	80	2	0
r240108/res_ibdnemincm4	sp	sp	sp_neuc	14	1500000	495000	1	10000	0.5	0	80	6.66667e-07	0				1000		1e-08	10020	phasedibd	0.01	2							200	1000												1	80	2	0
r240108/res_ibdnemincm4	sp	sp	sp_s02	1	1500000	495000	1	10000	0.5	0.2	80	6.66667e-07	0				1000		1e-08	10002	hapibd	0.01	2							200	1000	2	2	1	1000	70
r240108/res_ibdnemincm4	sp	sp	sp_s02	2	1500000	495000	1	10000	0.5	0.2	80	6.66667e-07	0				1000		1e-08	10002	hapibd	0.01	2							200	1000	2	2	1	1000	70
r240108/res_ibdnemincm4	sp	sp	sp_s02	3	1500000	495000	1	10000	0.5	0.2	80	6.66667e-07	0				1000		1e-08	10002	hapibd	0.01	2							200	1000	2	2	1	1000	70
r240108/res_ibdnemincm4	sp	sp	sp_s02	4	1500000	495000	1	10000	0.5	0.2	80	6.66667e-07	0				1000		1e-08	10002	hapibd	0.01	2							200	1000	2	2	1	1000	70
r240108/res_ibdnemincm4	sp	sp	sp_s02	5	1500000	495000	1	10000	0.5	0.2	80	6.66667e-07	0				1000		1e-08	10002	hapibd	0.01	2							200	1000	2	2	1	1000	70
r240108/res_ibdnemincm4	sp	sp	sp_s02	6	1500000	495000	1	10000	0.5	0.2	80	6.66667e-07	0				1000		1e-08	10002	hapibd	0.01	2							200	1000	2	2	1	1000	70
r240108/res_ibdnemincm4	sp	sp	sp_s02	7	1500000	495000	1	10000	0.5	0.2	80	6.66667e-07	0				1000		1e-08	10002	hapibd	0.01	2							200	1000	2	2	1	1000	70
r240108/res_ibdnemincm4	sp	sp	sp_s02	8	1500000	495000	1	10000	0.5	0.2	80	6.66667e-07	0				1000		1e-08	10002	hapibd	0.01	2							200	1000	2	2	1	1000	70
r240108/res_ibdnemincm4	sp	sp	sp_s02	9	1500000	495000	1	10000	0.5	0.2	80	6.66667e-07	0				1000		1e-08	10002	hapibd	0.01	2							200	1000	2	2	1	1000	70
r240108/res_ibdnemincm4	sp	sp	sp_s02	10	1500000	495000	1	10000	0.5	0.2	80	6.66667e-07	0				1000		1e-08	10002	hapibd	0.01	2							200	1000	2	2	1	1000	70
r240108/res_ibdnemincm4	sp	sp	sp_s02	11	1500000	495000	1	10000	0.5	0.2	80	6.66667e-07	0				1000		1e-08	10002	hapibd	0.01	2							200	1000	2	2	1	1000	70
r240108/res_ibdnemincm4	sp	sp	sp_s02	12	1500000	495000	1	10000	0.5	0.2	80	6.66667e-07	0				1000		1e-08	10002	hapibd	0.01	2							200	1000	2	2	1	1000	70
r240108/res_ibdnemincm4	sp	sp	sp_s02	13	1500000	495000	1	10000	0.5	0.2	80	6.66667e-07	0				1000		1e-08	10002	hapibd	0.01	2							200	1000	2	2	1	1000	70
r240108/res_ibdnemincm4	sp	sp	sp_s02	14	1500000	495000	1	10000	0.5	0.2	80	6.66667e-07	0				1000		1e-08	10002	hapibd	0.01	2							200	1000	2	2	1	1000	70
r240108/res_ibdnemincm4	sp	sp	sp_s02	1	1500000	495000	1	10000	0.5	0.2	80	6.66667e-07	0				1000		1e-08	10002	hmmibd	0.01	2							200	1000						100	5	hmmIBD
r240108/res_ibdnemincm4	sp	sp	sp_s02	2	1500000	495000	1	10000	0.5	0.2	80	6.66667e-07	0				1000		1e-08	10002	hmmibd	0.01	2							200	1000						100	5	hmmIBD
r240108/res_ibdnemincm4	sp	sp	sp_s02	3	1500000	495000	1	10000	0.5	0.2	80	6.66667e-07	0				1000		1e-08	10002	hmmibd	0.01	2							200	1000						100	5	hmmIBD
r240108/res_ibdnemincm4	sp	sp	sp_s02	4	1500000	495000	1	10000	0.5	0.2	80	6.66667e-07	0				1000		1e-08	10002	hmmibd	0.01	2							200	1000						100	5	hmmIBD
r240108/res_ibdnemincm4	sp	sp	sp_s02	5	1500000	495000	1	10000	0.5	0.2	80	6.66667e-07	0				1000		1e-08	10002	hmmibd	0.01	2							200	1000						100	5	hmmIBD
r240108/res_ibdnemincm4	sp	sp	sp_s02	6	1500000	495000	1	10000	0.5	0.2	80	6.66667e-07	0				1000		1e-08	10002	hmmibd	0.01	2							200	1000						100	5	hmmIBD
r240108/res_ibdnemincm4	sp	sp	sp_s02	7	1500000	495000	1	10000	0.5	0.2	80	6.66667e-07	0				1000		1e-08	10002	hmmibd	0.01	2							200	1000						100	5	hmmIBD
r240108/res_ibdnemincm4	sp	sp	sp_s02	8	1500000	495000	1	10000	0.5	0.2	80	6.66667e-07	0				1000		1e-08	10002	hmmibd	0.01	2							200	1000						100	5	hmmIBD
r240108/res_ibdnemincm4	sp	sp	sp_s02	9	1500000	495000	1	10000	0.5	0.2	80	6.66667e-07	0				1000		1e-08	10002	hmmibd	0.01	2							200	1000						100	5	hmmIBD
r240108/res_ibdnemincm4	sp	sp	sp_s02	10	1500000	495000	1	10000	0.5	0.2	80	6.66667e-07	0				1000		1e-08	10002	hmmibd	0.01	2							200	1000						100	5	hmmIBD
r240108/res_ibdnemincm4	sp	sp	sp_s02	11	1500000	495000	1	10000	0.5	0.2	80	6.66667e-07	0				1000		1e-08	10002	hmmibd	0.01	2							200	1000						100	5	hmmIBD
r240108/res_ibdnemincm4	sp	sp	sp_s02	12	1500000	495000	1	10000	0.5	0.2	80	6.66667e-07	0				1000		1e-08	10002	hmmibd	0.01	2							200	1000						100	5	hmmIBD
r240108/res_ibdnemincm4	sp	sp	sp_s02	13	1500000	495000	1	10000	0.5	0.2	80	6.66667e-07	0				1000		1e-08	10002	hmmibd	0.01	2							200	1000						100	5	hmmIBD
r240108/res_ibdnemincm4	sp	sp	sp_s02	14	1500000	495000	1	10000	0.5	0.2	80	6.66667e-07	0				1000		1e-08	10002	hmmibd	0.01	2							200	1000						100	5	hmmIBD
r240108/res_ibdnemincm4	sp	sp	sp_s02	1	1500000	495000	1	10000	0.5	0.2	80	6.66667e-07	0				1000		1e-08	10002	isorelate	0.1	2							200	1000									0.3	0.3	20
r240108/res_ibdnemincm4	sp	sp	sp_s02	2	1500000	495000	1	10000	0.5	0.2	80	6.66667e-07	0				1000		1e-08	10002	isorelate	0.1	2							200	1000									0.3	0.3	20
r240108/res_ibdnemincm4	sp	sp	sp_s02	3	1500000	495000	1	10000	0.5	0.2	80	6.66667e-07	0				1000		1e-08	10002	isorelate	0.1	2							200	1000									0.3	0.3	20
r240108/res_ibdnemincm4	sp	sp	sp_s02	4	1500000	495000	1	10000	0.5	0.2	80	6.66667e-07	0				1000		1e-08	10002	isorelate	0.1	2							200	1000									0.3	0.3	20
r240108/res_ibdnemincm4	sp	sp	sp_s02	5	1500000	495000	1	10000	0.5	0.2	80	6.66667e-07	0				1000		1e-08	10002	isorelate	0.1	2							200	1000									0.3	0.3	20
r240108/res_ibdnemincm4	sp	sp	sp_s02	6	1500000	495000	1	10000	0.5	0.2	80	6.66667e-07	0				1000		1e-08	10002	isorelate	0.1	2							200	1000									0.3	0.3	20
r240108/res_ibdnemincm4	sp	sp	sp_s02	7	1500000	495000	1	10000	0.5	0.2	80	6.66667e-07	0				1000		1e-08	10002	isorelate	0.1	2							200	1000									0.3	0.3	20
r240108/res_ibdnemincm4	sp	sp	sp_s02	8	1500000	495000	1	10000	0.5	0.2	80	6.66667e-07	0				1000		1e-08	10002	isorelate	0.1	2							200	1000									0.3	0.3	20
r240108/res_ibdnemincm4	sp	sp	sp_s02	9	1500000	495000	1	10000	0.5	0.2	80	6.66667e-07	0				1000		1e-08	10002	isorelate	0.1	2							200	1000									0.3	0.3	20
r240108/res_ibdnemincm4	sp	sp	sp_s02	10	1500000	495000	1	10000	0.5	0.2	80	6.66667e-07	0				1000		1e-08	10002	isorelate	0.1	2							200	1000									0.3	0.3	20
r240108/res_ibdnemincm4	sp	sp	sp_s02	11	1500000	495000	1	10000	0.5	0.2	80	6.66667e-07	0				1000		1e-08	10002	isorelate	0.1	2							200	1000									0.3	0.3	20
r240108/res_ibdnemincm4	sp	sp	sp_s02	12	1500000	495000	1	10000	0.5	0.2	80	6.66667e-07	0				1000		1e-08	10002	isorelate	0.1	2							200	1000									0.3	0.3	20
r240108/res_ibdnemincm4	sp	sp	sp_s02	13	1500000	495000	1	10000	0.5	0.2	80	6.66667e-07	0				1000		1e-08	10002	isorelate	0.1	2							200	1000									0.3	0.3	20
r240108/res_ibdnemincm4	sp	sp	sp_s02	14	1500000	495000	1	10000	0.5	0.2	80	6.66667e-07	0				1000		1e-08	10002	isorelate	0.1	2							200	1000									0.3	0.3	20
r240108/res_ibdnemincm4	sp	sp	sp_s02	1	1500000	495000	1	10000	0.5	0.2	80	6.66667e-07	0				1000		1e-08	10002	refinedibd	0.01	2	2	1.6	0	40	0.15		200	1000
r240108/res_ibdnemincm4	sp	sp	sp_s02	2	1500000	495000	1	10000	0.5	0.2	80	6.66667e-07	0				1000		1e-08	10002	refinedibd	0.01	2	2	1.6	0	40	0.15		200	1000
r240108/res_ibdnemincm4	sp	sp	sp_s02	3	1500000	495000	1	10000	0.5	0.2	80	6.66667e-07	0				1000		1e-08	10002	refinedibd	0.01	2	2	1.6	0	40	0.15		200	1000
r240108/res_ibdnemincm4	sp	sp	sp_s02	4	1500000	495000	1	10000	0.5	0.2	80	6.66667e-07	0				1000		1e-08	10002	refinedibd	0.01	2	2	1.6	0	40	0.15		200	1000
r240108/res_ibdnemincm4	sp	sp	sp_s02	5	1500000	495000	1	10000	0.5	0.2	80	6.66667e-07	0				1000		1e-08	10002	refinedibd	0.01	2	2	1.6	0	40	0.15		200	1000
r240108/res_ibdnemincm4	sp	sp	sp_s02	6	1500000	495000	1	10000	0.5	0.2	80	6.66667e-07	0				1000		1e-08	10002	refinedibd	0.01	2	2	1.6	0	40	0.15		200	1000
r240108/res_ibdnemincm4	sp	sp	sp_s02	7	1500000	495000	1	10000	0.5	0.2	80	6.66667e-07	0				1000		1e-08	10002	refinedibd	0.01	2	2	1.6	0	40	0.15		200	1000
r240108/res_ibdnemincm4	sp	sp	sp_s02	8	1500000	495000	1	10000	0.5	0.2	80	6.66667e-07	0				1000		1e-08	10002	refinedibd	0.01	2	2	1.6	0	40	0.15		200	1000
r240108/res_ibdnemincm4	sp	sp	sp_s02	9	1500000	495000	1	10000	0.5	0.2	80	6.66667e-07	0				1000		1e-08	10002	refinedibd	0.01	2	2	1.6	0	40	0.15		200	1000
r240108/res_ibdnemincm4	sp	sp	sp_s02	10	1500000	495000	1	10000	0.5	0.2	80	6.66667e-07	0				1000		1e-08	10002	refinedibd	0.01	2	2	1.6	0	40	0.15		200	1000
r240108/res_ibdnemincm4	sp	sp	sp_s02	11	1500000	495000	1	10000	0.5	0.2	80	6.66667e-07	0				1000		1e-08	10002	refinedibd	0.01	2	2	1.6	0	40	0.15		200	1000
r240108/res_ibdnemincm4	sp	sp	sp_s02	12	1500000	495000	1	10000	0.5	0.2	80	6.66667e-07	0				1000		1e-08	10002	refinedibd	0.01	2	2	1.6	0	40	0.15		200	1000
r240108/res_ibdnemincm4	sp	sp	sp_s02	13	1500000	495000	1	10000	0.5	0.2	80	6.66667e-07	0				1000		1e-08	10002	refinedibd	0.01	2	2	1.6	0	40	0.15		200	1000
r240108/res_ibdnemincm4	sp	sp	sp_s02	14	1500000	495000	1	10000	0.5	0.2	80	6.66667e-07	0				1000		1e-08	10002	refinedibd	0.01	2	2	1.6	0	40	0.15		200	1000
r240108/res_ibdnemincm4	sp	sp	sp_s02	1	1500000	495000	1	10000	0.5	0.2	80	6.66667e-07	0				1000		1e-08	10002	phasedibd	0.01	2							200	1000												1	80	2	0
r240108/res_ibdnemincm4	sp	sp	sp_s02	2	1500000	495000	1	10000	0.5	0.2	80	6.66667e-07	0				1000		1e-08	10002	phasedibd	0.01	2							200	1000												1	80	2	0
r240108/res_ibdnemincm4	sp	sp	sp_s02	3	1500000	495000	1	10000	0.5	0.2	80	6.66667e-07	0				1000		1e-08	10002	phasedibd	0.01	2							200	1000												1	80	2	0
r240108/res_ibdnemincm4	sp	sp	sp_s02	4	1500000	495000	1	10000	0.5	0.2	80	6.66667e-07	0				1000		1e-08	10002	phasedibd	0.01	2							200	1000												1	80	2	0
r240108/res_ibdnemincm4	sp	sp	sp_s02	5	1500000	495000	1	10000	0.5	0.2	80	6.66667e-07	0				1000		1e-08	10002	phasedibd	0.01	2							200	1000												1	80	2	0
r240108/res_ibdnemincm4	sp	sp	sp_s02	6	1500000	495000	1	10000	0.5	0.2	80	6.66667e-07	0				1000		1e-08	10002	phasedibd	0.01	2							200	1000												1	80	2	0
r240108/res_ibdnemincm4	sp	sp	sp_s02	7	1500000	495000	1	10000	0.5	0.2	80	6.66667e-07	0				1000		1e-08	10002	phasedibd	0.01	2							200	1000												1	80	2	0
r240108/res_ibdnemincm4	sp	sp	sp_s02	8	1500000	495000	1	10000	0.5	0.2	80	6.66667e-07	0				1000		1e-08	10002	phasedibd	0.01	2							200	1000												1	80	2	0
r240108/res_ibdnemincm4	sp	sp	sp_s02	9	1500000	495000	1	10000	0.5	0.2	80	6.66667e-07	0				1000		1e-08	10002	phasedibd	0.01	2							200	1000												1	80	2	0
r240108/res_ibdnemincm4	sp	sp	sp_s02	10	1500000	495000	1	10000	0.5	0.2	80	6.66667e-07	0				1000		1e-08	10002	phasedibd	0.01	2							200	1000												1	80	2	0
r240108/res_ibdnemincm4	sp	sp	sp_s02	11	1500000	495000	1	10000	0.5	0.2	80	6.66667e-07	0				1000		1e-08	10002	phasedibd	0.01	2							200	1000												1	80	2	0
r240108/res_ibdnemincm4	sp	sp	sp_s02	12	1500000	495000	1	10000	0.5	0.2	80	6.66667e-07	0				1000		1e-08	10002	phasedibd	0.01	2							200	1000												1	80	2	0
r240108/res_ibdnemincm4	sp	sp	sp_s02	13	1500000	495000	1	10000	0.5	0.2	80	6.66667e-07	0				1000		1e-08	10002	phasedibd	0.01	2							200	1000												1	80	2	0
r240108/res_ibdnemincm4	sp	sp	sp_s02	14	1500000	495000	1	10000	0.5	0.2	80	6.66667e-07	0				1000		1e-08	10002	phasedibd	0.01	2							200	1000												1	80	2	0
r240108/res_ibdnemincm4	sp	sp	sp_s02b	1	1500000	495000	1	10000	0.5	0.2	80	6.66667e-07	0				1000		1e-08	10001	hapibd	0.01	2							200	1000	2	2	1	1000	70
r240108/res_ibdnemincm4	sp	sp	sp_s02b	2	1500000	495000	1	10000	0.5	0.2	80	6.66667e-07	0				1000		1e-08	10001	hapibd	0.01	2							200	1000	2	2	1	1000	70
r240108/res_ibdnemincm4	sp	sp	sp_s02b	3	1500000	495000	1	10000	0.5	0.2	80	6.66667e-07	0				1000		1e-08	10001	hapibd	0.01	2							200	1000	2	2	1	1000	70
r240108/res_ibdnemincm4	sp	sp	sp_s02b	4	1500000	495000	1	10000	0.5	0.2	80	6.66667e-07	0				1000		1e-08	10001	hapibd	0.01	2							200	1000	2	2	1	1000	70
r240108/res_ibdnemincm4	sp	sp	sp_s02b	5	1500000	495000	1	10000	0.5	0.2	80	6.66667e-07	0				1000		1e-08	10001	hapibd	0.01	2							200	1000	2	2	1	1000	70
r240108/res_ibdnemincm4	sp	sp	sp_s02b	6	1500000	495000	1	10000	0.5	0.2	80	6.66667e-07	0				1000		1e-08	10001	hapibd	0.01	2							200	1000	2	2	1	1000	70
r240108/res_ibdnemincm4	sp	sp	sp_s02b	7	1500000	495000	1	10000	0.5	0.2	80	6.66667e-07	0				1000		1e-08	10001	hapibd	0.01	2							200	1000	2	2	1	1000	70
r240108/res_ibdnemincm4	sp	sp	sp_s02b	8	1500000	495000	1	10000	0.5	0.2	80	6.66667e-07	0				1000		1e-08	10001	hapibd	0.01	2							200	1000	2	2	1	1000	70
r240108/res_ibdnemincm4	sp	sp	sp_s02b	9	1500000	495000	1	10000	0.5	0.2	80	6.66667e-07	0				1000		1e-08	10001	hapibd	0.01	2							200	1000	2	2	1	1000	70
r240108/res_ibdnemincm4	sp	sp	sp_s02b	10	1500000	495000	1	10000	0.5	0.2	80	6.66667e-07	0				1000		1e-08	10001	hapibd	0.01	2							200	1000	2	2	1	1000	70
r240108/res_ibdnemincm4	sp	sp	sp_s02b	11	1500000	495000	1	10000	0.5	0.2	80	6.66667e-07	0				1000		1e-08	10001	hapibd	0.01	2							200	1000	2	2	1	1000	70
r240108/res_ibdnemincm4	sp	sp	sp_s02b	12	1500000	495000	1	10000	0.5	0.2	80	6.66667e-07	0				1000		1e-08	10001	hapibd	0.01	2							200	1000	2	2	1	1000	70
r240108/res_ibdnemincm4	sp	sp	sp_s02b	13	1500000	495000	1	10000	0.5	0.2	80	6.66667e-07	0				1000		1e-08	10001	hapibd	0.01	2							200	1000	2	2	1	1000	70
r240108/res_ibdnemincm4	sp	sp	sp_s02b	14	1500000	495000	1	10000	0.5	0.2	80	6.66667e-07	0				1000		1e-08	10001	hapibd	0.01	2							200	1000	2	2	1	1000	70
r240108/res_ibdnemincm4	sp	sp	sp_s02b	1	1500000	495000	1	10000	0.5	0.2	80	6.66667e-07	0				1000		1e-08	10001	hmmibd	0.01	2							200	1000						100	5	hmmIBD
r240108/res_ibdnemincm4	sp	sp	sp_s02b	2	1500000	495000	1	10000	0.5	0.2	80	6.66667e-07	0				1000		1e-08	10001	hmmibd	0.01	2							200	1000						100	5	hmmIBD
r240108/res_ibdnemincm4	sp	sp	sp_s02b	3	1500000	495000	1	10000	0.5	0.2	80	6.66667e-07	0				1000		1e-08	10001	hmmibd	0.01	2							200	1000						100	5	hmmIBD
r240108/res_ibdnemincm4	sp	sp	sp_s02b	4	1500000	495000	1	10000	0.5	0.2	80	6.66667e-07	0				1000		1e-08	10001	hmmibd	0.01	2							200	1000						100	5	hmmIBD
r240108/res_ibdnemincm4	sp	sp	sp_s02b	5	1500000	495000	1	10000	0.5	0.2	80	6.66667e-07	0				1000		1e-08	10001	hmmibd	0.01	2							200	1000						100	5	hmmIBD
r240108/res_ibdnemincm4	sp	sp	sp_s02b	6	1500000	495000	1	10000	0.5	0.2	80	6.66667e-07	0				1000		1e-08	10001	hmmibd	0.01	2							200	1000						100	5	hmmIBD
r240108/res_ibdnemincm4	sp	sp	sp_s02b	7	1500000	495000	1	10000	0.5	0.2	80	6.66667e-07	0				1000		1e-08	10001	hmmibd	0.01	2							200	1000						100	5	hmmIBD
r240108/res_ibdnemincm4	sp	sp	sp_s02b	8	1500000	495000	1	10000	0.5	0.2	80	6.66667e-07	0				1000		1e-08	10001	hmmibd	0.01	2							200	1000						100	5	hmmIBD
r240108/res_ibdnemincm4	sp	sp	sp_s02b	9	1500000	495000	1	10000	0.5	0.2	80	6.66667e-07	0				1000		1e-08	10001	hmmibd	0.01	2							200	1000						100	5	hmmIBD
r240108/res_ibdnemincm4	sp	sp	sp_s02b	10	1500000	495000	1	10000	0.5	0.2	80	6.66667e-07	0				1000		1e-08	10001	hmmibd	0.01	2							200	1000						100	5	hmmIBD
r240108/res_ibdnemincm4	sp	sp	sp_s02b	11	1500000	495000	1	10000	0.5	0.2	80	6.66667e-07	0				1000		1e-08	10001	hmmibd	0.01	2							200	1000						100	5	hmmIBD
r240108/res_ibdnemincm4	sp	sp	sp_s02b	12	1500000	495000	1	10000	0.5	0.2	80	6.66667e-07	0				1000		1e-08	10001	hmmibd	0.01	2							200	1000						100	5	hmmIBD
r240108/res_ibdnemincm4	sp	sp	sp_s02b	13	1500000	495000	1	10000	0.5	0.2	80	6.66667e-07	0				1000		1e-08	10001	hmmibd	0.01	2							200	1000						100	5	hmmIBD
r240108/res_ibdnemincm4	sp	sp	sp_s02b	14	1500000	495000	1	10000	0.5	0.2	80	6.66667e-07	0				1000		1e-08	10001	hmmibd	0.01	2							200	1000						100	5	hmmIBD
r240108/res_ibdnemincm4	sp	sp	sp_s02b	1	1500000	495000	1	10000	0.5	0.2	80	6.66667e-07	0				1000		1e-08	10001	isorelate	0.1	2							200	1000									0.3	0.3	20
r240108/res_ibdnemincm4	sp	sp	sp_s02b	2	1500000	495000	1	10000	0.5	0.2	80	6.66667e-07	0				1000		1e-08	10001	isorelate	0.1	2							200	1000									0.3	0.3	20
r240108/res_ibdnemincm4	sp	sp	sp_s02b	3	1500000	495000	1	10000	0.5	0.2	80	6.66667e-07	0				1000		1e-08	10001	isorelate	0.1	2							200	1000									0.3	0.3	20
r240108/res_ibdnemincm4	sp	sp	sp_s02b	4	1500000	495000	1	10000	0.5	0.2	80	6.66667e-07	0				1000		1e-08	10001	isorelate	0.1	2							200	1000									0.3	0.3	20
r240108/res_ibdnemincm4	sp	sp	sp_s02b	5	1500000	495000	1	10000	0.5	0.2	80	6.66667e-07	0				1000		1e-08	10001	isorelate	0.1	2							200	1000									0.3	0.3	20
r240108/res_ibdnemincm4	sp	sp	sp_s02b	6	1500000	495000	1	10000	0.5	0.2	80	6.66667e-07	0				1000		1e-08	10001	isorelate	0.1	2							200	1000									0.3	0.3	20
r240108/res_ibdnemincm4	sp	sp	sp_s02b	7	1500000	495000	1	10000	0.5	0.2	80	6.66667e-07	0				1000		1e-08	10001	isorelate	0.1	2							200	1000									0.3	0.3	20
r240108/res_ibdnemincm4	sp	sp	sp_s02b	8	1500000	495000	1	10000	0.5	0.2	80	6.66667e-07	0				1000		1e-08	10001	isorelate	0.1	2							200	1000									0.3	0.3	20
r240108/res_ibdnemincm4	sp	sp	sp_s02b	9	1500000	495000	1	10000	0.5	0.2	80	6.66667e-07	0				1000		1e-08	10001	isorelate	0.1	2							200	1000									0.3	0.3	20
r240108/res_ibdnemincm4	sp	sp	sp_s02b	10	1500000	495000	1	10000	0.5	0.2	80	6.66667e-07	0				1000		1e-08	10001	isorelate	0.1	2							200	1000									0.3	0.3	20
r240108/res_ibdnemincm4	sp	sp	sp_s02b	11	1500000	495000	1	10000	0.5	0.2	80	6.66667e-07	0				1000		1e-08	10001	isorelate	0.1	2							200	1000									0.3	0.3	20
r240108/res_ibdnemincm4	sp	sp	sp_s02b	12	1500000	495000	1	10000	0.5	0.2	80	6.66667e-07	0				1000		1e-08	10001	isorelate	0.1	2							200	1000									0.3	0.3	20
r240108/res_ibdnemincm4	sp	sp	sp_s02b	13	1500000	495000	1	10000	0.5	0.2	80	6.66667e-07	0				1000		1e-08	10001	isorelate	0.1	2							200	1000									0.3	0.3	20
r240108/res_ibdnemincm4	sp	sp	sp_s02b	14	1500000	495000	1	10000	0.5	0.2	80	6.66667e-07	0				1000		1e-08	10001	isorelate	0.1	2							200	1000									0.3	0.3	20
r240108/res_ibdnemincm4	sp	sp	sp_s02b	1	1500000	495000	1	10000	0.5	0.2	80	6.66667e-07	0				1000		1e-08	10001	refinedibd	0.01	2	2	1.6	0	40	0.15		200	1000
r240108/res_ibdnemincm4	sp	sp	sp_s02b	2	1500000	495000	1	10000	0.5	0.2	80	6.66667e-07	0				1000		1e-08	10001	refinedibd	0.01	2	2	1.6	0	40	0.15		200	1000
r240108/res_ibdnemincm4	sp	sp	sp_s02b	3	1500000	495000	1	10000	0.5	0.2	80	6.66667e-07	0				1000		1e-08	10001	refinedibd	0.01	2	2	1.6	0	40	0.15		200	1000
r240108/res_ibdnemincm4	sp	sp	sp_s02b	4	1500000	495000	1	10000	0.5	0.2	80	6.66667e-07	0				1000		1e-08	10001	refinedibd	0.01	2	2	1.6	0	40	0.15		200	1000
r240108/res_ibdnemincm4	sp	sp	sp_s02b	5	1500000	495000	1	10000	0.5	0.2	80	6.66667e-07	0				1000		1e-08	10001	refinedibd	0.01	2	2	1.6	0	40	0.15		200	1000
r240108/res_ibdnemincm4	sp	sp	sp_s02b	6	1500000	495000	1	10000	0.5	0.2	80	6.66667e-07	0				1000		1e-08	10001	refinedibd	0.01	2	2	1.6	0	40	0.15		200	1000
r240108/res_ibdnemincm4	sp	sp	sp_s02b	7	1500000	495000	1	10000	0.5	0.2	80	6.66667e-07	0				1000		1e-08	10001	refinedibd	0.01	2	2	1.6	0	40	0.15		200	1000
r240108/res_ibdnemincm4	sp	sp	sp_s02b	8	1500000	495000	1	10000	0.5	0.2	80	6.66667e-07	0				1000		1e-08	10001	refinedibd	0.01	2	2	1.6	0	40	0.15		200	1000
r240108/res_ibdnemincm4	sp	sp	sp_s02b	9	1500000	495000	1	10000	0.5	0.2	80	6.66667e-07	0				1000		1e-08	10001	refinedibd	0.01	2	2	1.6	0	40	0.15		200	1000
r240108/res_ibdnemincm4	sp	sp	sp_s02b	10	1500000	495000	1	10000	0.5	0.2	80	6.66667e-07	0				1000		1e-08	10001	refinedibd	0.01	2	2	1.6	0	40	0.15		200	1000
r240108/res_ibdnemincm4	sp	sp	sp_s02b	11	1500000	495000	1	10000	0.5	0.2	80	6.66667e-07	0				1000		1e-08	10001	refinedibd	0.01	2	2	1.6	0	40	0.15		200	1000
r240108/res_ibdnemincm4	sp	sp	sp_s02b	12	1500000	495000	1	10000	0.5	0.2	80	6.66667e-07	0				1000		1e-08	10001	refinedibd	0.01	2	2	1.6	0	40	0.15		200	1000
r240108/res_ibdnemincm4	sp	sp	sp_s02b	13	1500000	495000	1	10000	0.5	0.2	80	6.66667e-07	0				1000		1e-08	10001	refinedibd	0.01	2	2	1.6	0	40	0.15		200	1000
r240108/res_ibdnemincm4	sp	sp	sp_s02b	14	1500000	495000	1	10000	0.5	0.2	80	6.66667e-07	0				1000		1e-08	10001	refinedibd	0.01	2	2	1.6	0	40	0.15		200	1000
r240108/res_ibdnemincm4	sp	sp	sp_s02b	1	1500000	495000	1	10000	0.5	0.2	80	6.66667e-07	0				1000		1e-08	10001	phasedibd	0.01	2							200	1000												1	80	2	0
r240108/res_ibdnemincm4	sp	sp	sp_s02b	2	1500000	495000	1	10000	0.5	0.2	80	6.66667e-07	0				1000		1e-08	10001	phasedibd	0.01	2							200	1000												1	80	2	0
r240108/res_ibdnemincm4	sp	sp	sp_s02b	3	1500000	495000	1	10000	0.5	0.2	80	6.66667e-07	0				1000		1e-08	10001	phasedibd	0.01	2							200	1000												1	80	2	0
r240108/res_ibdnemincm4	sp	sp	sp_s02b	4	1500000	495000	1	10000	0.5	0.2	80	6.66667e-07	0				1000		1e-08	10001	phasedibd	0.01	2							200	1000												1	80	2	0
r240108/res_ibdnemincm4	sp	sp	sp_s02b	5	1500000	495000	1	10000	0.5	0.2	80	6.66667e-07	0				1000		1e-08	10001	phasedibd	0.01	2							200	1000												1	80	2	0
r240108/res_ibdnemincm4	sp	sp	sp_s02b	6	1500000	495000	1	10000	0.5	0.2	80	6.66667e-07	0				1000		1e-08	10001	phasedibd	0.01	2							200	1000												1	80	2	0
r240108/res_ibdnemincm4	sp	sp	sp_s02b	7	1500000	495000	1	10000	0.5	0.2	80	6.66667e-07	0				1000		1e-08	10001	phasedibd	0.01	2							200	1000												1	80	2	0
r240108/res_ibdnemincm4	sp	sp	sp_s02b	8	1500000	495000	1	10000	0.5	0.2	80	6.66667e-07	0				1000		1e-08	10001	phasedibd	0.01	2							200	1000												1	80	2	0
r240108/res_ibdnemincm4	sp	sp	sp_s02b	9	1500000	495000	1	10000	0.5	0.2	80	6.66667e-07	0				1000		1e-08	10001	phasedibd	0.01	2							200	1000												1	80	2	0
r240108/res_ibdnemincm4	sp	sp	sp_s02b	10	1500000	495000	1	10000	0.5	0.2	80	6.66667e-07	0				1000		1e-08	10001	phasedibd	0.01	2							200	1000												1	80	2	0
r240108/res_ibdnemincm4	sp	sp	sp_s02b	11	1500000	495000	1	10000	0.5	0.2	80	6.66667e-07	0				1000		1e-08	10001	phasedibd	0.01	2							200	1000												1	80	2	0
r240108/res_ibdnemincm4	sp	sp	sp_s02b	12	1500000	495000	1	10000	0.5	0.2	80	6.66667e-07	0				1000		1e-08	10001	phasedibd	0.01	2							200	1000												1	80	2	0
r240108/res_ibdnemincm4	sp	sp	sp_s02b	13	1500000	495000	1	10000	0.5	0.2	80	6.66667e-07	0				1000		1e-08	10001	phasedibd	0.01	2							200	1000												1	80	2	0
r240108/res_ibdnemincm4	sp	sp	sp_s02b	14	1500000	495000	1	10000	0.5	0.2	80	6.66667e-07	0				1000		1e-08	10001	phasedibd	0.01	2							200	1000												1	80	2	0
r240108/res_ibdnemincm4	sp	sp	sp_s02c	1	1500000	495000	1	10000	0.5	0.2	80	6.66667e-07	0				1000		1e-08	10003	hapibd	0.01	2							200	1000	2	2	1	1000	70
r240108/res_ibdnemincm4	sp	sp	sp_s02c	2	1500000	495000	1	10000	0.5	0.2	80	6.66667e-07	0				1000		1e-08	10003	hapibd	0.01	2							200	1000	2	2	1	1000	70
r240108/res_ibdnemincm4	sp	sp	sp_s02c	3	1500000	495000	1	10000	0.5	0.2	80	6.66667e-07	0				1000		1e-08	10003	hapibd	0.01	2							200	1000	2	2	1	1000	70
r240108/res_ibdnemincm4	sp	sp	sp_s02c	4	1500000	495000	1	10000	0.5	0.2	80	6.66667e-07	0				1000		1e-08	10003	hapibd	0.01	2							200	1000	2	2	1	1000	70
r240108/res_ibdnemincm4	sp	sp	sp_s02c	5	1500000	495000	1	10000	0.5	0.2	80	6.66667e-07	0				1000		1e-08	10003	hapibd	0.01	2							200	1000	2	2	1	1000	70
r240108/res_ibdnemincm4	sp	sp	sp_s02c	6	1500000	495000	1	10000	0.5	0.2	80	6.66667e-07	0				1000		1e-08	10003	hapibd	0.01	2							200	1000	2	2	1	1000	70
r240108/res_ibdnemincm4	sp	sp	sp_s02c	7	1500000	495000	1	10000	0.5	0.2	80	6.66667e-07	0				1000		1e-08	10003	hapibd	0.01	2							200	1000	2	2	1	1000	70
r240108/res_ibdnemincm4	sp	sp	sp_s02c	8	1500000	495000	1	10000	0.5	0.2	80	6.66667e-07	0				1000		1e-08	10003	hapibd	0.01	2							200	1000	2	2	1	1000	70
r240108/res_ibdnemincm4	sp	sp	sp_s02c	9	1500000	495000	1	10000	0.5	0.2	80	6.66667e-07	0				1000		1e-08	10003	hapibd	0.01	2							200	1000	2	2	1	1000	70
r240108/res_ibdnemincm4	sp	sp	sp_s02c	10	1500000	495000	1	10000	0.5	0.2	80	6.66667e-07	0				1000		1e-08	10003	hapibd	0.01	2							200	1000	2	2	1	1000	70
r240108/res_ibdnemincm4	sp	sp	sp_s02c	11	1500000	495000	1	10000	0.5	0.2	80	6.66667e-07	0				1000		1e-08	10003	hapibd	0.01	2							200	1000	2	2	1	1000	70
r240108/res_ibdnemincm4	sp	sp	sp_s02c	12	1500000	495000	1	10000	0.5	0.2	80	6.66667e-07	0				1000		1e-08	10003	hapibd	0.01	2							200	1000	2	2	1	1000	70
r240108/res_ibdnemincm4	sp	sp	sp_s02c	13	1500000	495000	1	10000	0.5	0.2	80	6.66667e-07	0				1000		1e-08	10003	hapibd	0.01	2							200	1000	2	2	1	1000	70
r240108/res_ibdnemincm4	sp	sp	sp_s02c	14	1500000	495000	1	10000	0.5	0.2	80	6.66667e-07	0				1000		1e-08	10003	hapibd	0.01	2							200	1000	2	2	1	1000	70
r240108/res_ibdnemincm4	sp	sp	sp_s02c	1	1500000	495000	1	10000	0.5	0.2	80	6.66667e-07	0				1000		1e-08	10003	hmmibd	0.01	2							200	1000						100	5	hmmIBD
r240108/res_ibdnemincm4	sp	sp	sp_s02c	2	1500000	495000	1	10000	0.5	0.2	80	6.66667e-07	0				1000		1e-08	10003	hmmibd	0.01	2							200	1000						100	5	hmmIBD
r240108/res_ibdnemincm4	sp	sp	sp_s02c	3	1500000	495000	1	10000	0.5	0.2	80	6.66667e-07	0				1000		1e-08	10003	hmmibd	0.01	2							200	1000						100	5	hmmIBD
r240108/res_ibdnemincm4	sp	sp	sp_s02c	4	1500000	495000	1	10000	0.5	0.2	80	6.66667e-07	0				1000		1e-08	10003	hmmibd	0.01	2							200	1000						100	5	hmmIBD
r240108/res_ibdnemincm4	sp	sp	sp_s02c	5	1500000	495000	1	10000	0.5	0.2	80	6.66667e-07	0				1000		1e-08	10003	hmmibd	0.01	2							200	1000						100	5	hmmIBD
r240108/res_ibdnemincm4	sp	sp	sp_s02c	6	1500000	495000	1	10000	0.5	0.2	80	6.66667e-07	0				1000		1e-08	10003	hmmibd	0.01	2							200	1000						100	5	hmmIBD
r240108/res_ibdnemincm4	sp	sp	sp_s02c	7	1500000	495000	1	10000	0.5	0.2	80	6.66667e-07	0				1000		1e-08	10003	hmmibd	0.01	2							200	1000						100	5	hmmIBD
r240108/res_ibdnemincm4	sp	sp	sp_s02c	8	1500000	495000	1	10000	0.5	0.2	80	6.66667e-07	0				1000		1e-08	10003	hmmibd	0.01	2							200	1000						100	5	hmmIBD
r240108/res_ibdnemincm4	sp	sp	sp_s02c	9	1500000	495000	1	10000	0.5	0.2	80	6.66667e-07	0				1000		1e-08	10003	hmmibd	0.01	2							200	1000						100	5	hmmIBD
r240108/res_ibdnemincm4	sp	sp	sp_s02c	10	1500000	495000	1	10000	0.5	0.2	80	6.66667e-07	0				1000		1e-08	10003	hmmibd	0.01	2							200	1000						100	5	hmmIBD
r240108/res_ibdnemincm4	sp	sp	sp_s02c	11	1500000	495000	1	10000	0.5	0.2	80	6.66667e-07	0				1000		1e-08	10003	hmmibd	0.01	2							200	1000						100	5	hmmIBD
r240108/res_ibdnemincm4	sp	sp	sp_s02c	12	1500000	495000	1	10000	0.5	0.2	80	6.66667e-07	0				1000		1e-08	10003	hmmibd	0.01	2							200	1000						100	5	hmmIBD
r240108/res_ibdnemincm4	sp	sp	sp_s02c	13	1500000	495000	1	10000	0.5	0.2	80	6.66667e-07	0				1000		1e-08	10003	hmmibd	0.01	2							200	1000						100	5	hmmIBD
r240108/res_ibdnemincm4	sp	sp	sp_s02c	14	1500000	495000	1	10000	0.5	0.2	80	6.66667e-07	0				1000		1e-08	10003	hmmibd	0.01	2							200	1000						100	5	hmmIBD
r240108/res_ibdnemincm4	sp	sp	sp_s02c	1	1500000	495000	1	10000	0.5	0.2	80	6.66667e-07	0				1000		1e-08	10003	isorelate	0.1	2							200	1000									0.3	0.3	20
r240108/res_ibdnemincm4	sp	sp	sp_s02c	2	1500000	495000	1	10000	0.5	0.2	80	6.66667e-07	0				1000		1e-08	10003	isorelate	0.1	2							200	1000									0.3	0.3	20
r240108/res_ibdnemincm4	sp	sp	sp_s02c	3	1500000	495000	1	10000	0.5	0.2	80	6.66667e-07	0				1000		1e-08	10003	isorelate	0.1	2							200	1000									0.3	0.3	20
r240108/res_ibdnemincm4	sp	sp	sp_s02c	4	1500000	495000	1	10000	0.5	0.2	80	6.66667e-07	0				1000		1e-08	10003	isorelate	0.1	2							200	1000									0.3	0.3	20
r240108/res_ibdnemincm4	sp	sp	sp_s02c	5	1500000	495000	1	10000	0.5	0.2	80	6.66667e-07	0				1000		1e-08	10003	isorelate	0.1	2							200	1000									0.3	0.3	20
r240108/res_ibdnemincm4	sp	sp	sp_s02c	6	1500000	495000	1	10000	0.5	0.2	80	6.66667e-07	0				1000		1e-08	10003	isorelate	0.1	2							200	1000									0.3	0.3	20
r240108/res_ibdnemincm4	sp	sp	sp_s02c	7	1500000	495000	1	10000	0.5	0.2	80	6.66667e-07	0				1000		1e-08	10003	isorelate	0.1	2							200	1000									0.3	0.3	20
r240108/res_ibdnemincm4	sp	sp	sp_s02c	8	1500000	495000	1	10000	0.5	0.2	80	6.66667e-07	0				1000		1e-08	10003	isorelate	0.1	2							200	1000									0.3	0.3	20
r240108/res_ibdnemincm4	sp	sp	sp_s02c	9	1500000	495000	1	10000	0.5	0.2	80	6.66667e-07	0				1000		1e-08	10003	isorelate	0.1	2							200	1000									0.3	0.3	20
r240108/res_ibdnemincm4	sp	sp	sp_s02c	10	1500000	495000	1	10000	0.5	0.2	80	6.66667e-07	0				1000		1e-08	10003	isorelate	0.1	2							200	1000									0.3	0.3	20
r240108/res_ibdnemincm4	sp	sp	sp_s02c	11	1500000	495000	1	10000	0.5	0.2	80	6.66667e-07	0				1000		1e-08	10003	isorelate	0.1	2							200	1000									0.3	0.3	20
r240108/res_ibdnemincm4	sp	sp	sp_s02c	12	1500000	495000	1	10000	0.5	0.2	80	6.66667e-07	0				1000		1e-08	10003	isorelate	0.1	2							200	1000									0.3	0.3	20
r240108/res_ibdnemincm4	sp	sp	sp_s02c	13	1500000	495000	1	10000	0.5	0.2	80	6.66667e-07	0				1000		1e-08	10003	isorelate	0.1	2							200	1000									0.3	0.3	20
r240108/res_ibdnemincm4	sp	sp	sp_s02c	14	1500000	495000	1	10000	0.5	0.2	80	6.66667e-07	0				1000		1e-08	10003	isorelate	0.1	2							200	1000									0.3	0.3	20
r240108/res_ibdnemincm4	sp	sp	sp_s02c	1	1500000	495000	1	10000	0.5	0.2	80	6.66667e-07	0				1000		1e-08	10003	refinedibd	0.01	2	2	1.6	0	40	0.15		200	1000
r240108/res_ibdnemincm4	sp	sp	sp_s02c	2	1500000	495000	1	10000	0.5	0.2	80	6.66667e-07	0				1000		1e-08	10003	refinedibd	0.01	2	2	1.6	0	40	0.15		200	1000
r240108/res_ibdnemincm4	sp	sp	sp_s02c	3	1500000	495000	1	10000	0.5	0.2	80	6.66667e-07	0				1000		1e-08	10003	refinedibd	0.01	2	2	1.6	0	40	0.15		200	1000
r240108/res_ibdnemincm4	sp	sp	sp_s02c	4	1500000	495000	1	10000	0.5	0.2	80	6.66667e-07	0				1000		1e-08	10003	refinedibd	0.01	2	2	1.6	0	40	0.15		200	1000
r240108/res_ibdnemincm4	sp	sp	sp_s02c	5	1500000	495000	1	10000	0.5	0.2	80	6.66667e-07	0				1000		1e-08	10003	refinedibd	0.01	2	2	1.6	0	40	0.15		200	1000
r240108/res_ibdnemincm4	sp	sp	sp_s02c	6	1500000	495000	1	10000	0.5	0.2	80	6.66667e-07	0				1000		1e-08	10003	refinedibd	0.01	2	2	1.6	0	40	0.15		200	1000
r240108/res_ibdnemincm4	sp	sp	sp_s02c	7	1500000	495000	1	10000	0.5	0.2	80	6.66667e-07	0				1000		1e-08	10003	refinedibd	0.01	2	2	1.6	0	40	0.15		200	1000
r240108/res_ibdnemincm4	sp	sp	sp_s02c	8	1500000	495000	1	10000	0.5	0.2	80	6.66667e-07	0				1000		1e-08	10003	refinedibd	0.01	2	2	1.6	0	40	0.15		200	1000
r240108/res_ibdnemincm4	sp	sp	sp_s02c	9	1500000	495000	1	10000	0.5	0.2	80	6.66667e-07	0				1000		1e-08	10003	refinedibd	0.01	2	2	1.6	0	40	0.15		200	1000
r240108/res_ibdnemincm4	sp	sp	sp_s02c	10	1500000	495000	1	10000	0.5	0.2	80	6.66667e-07	0				1000		1e-08	10003	refinedibd	0.01	2	2	1.6	0	40	0.15		200	1000
r240108/res_ibdnemincm4	sp	sp	sp_s02c	11	1500000	495000	1	10000	0.5	0.2	80	6.66667e-07	0				1000		1e-08	10003	refinedibd	0.01	2	2	1.6	0	40	0.15		200	1000
r240108/res_ibdnemincm4	sp	sp	sp_s02c	12	1500000	495000	1	10000	0.5	0.2	80	6.66667e-07	0				1000		1e-08	10003	refinedibd	0.01	2	2	1.6	0	40	0.15		200	1000
r240108/res_ibdnemincm4	sp	sp	sp_s02c	13	1500000	495000	1	10000	0.5	0.2	80	6.66667e-07	0				1000		1e-08	10003	refinedibd	0.01	2	2	1.6	0	40	0.15		200	1000
r240108/res_ibdnemincm4	sp	sp	sp_s02c	14	1500000	495000	1	10000	0.5	0.2	80	6.66667e-07	0				1000		1e-08	10003	refinedibd	0.01	2	2	1.6	0	40	0.15		200	1000
r240108/res_ibdnemincm4	sp	sp	sp_s02c	1	1500000	495000	1	10000	0.5	0.2	80	6.66667e-07	0				1000		1e-08	10003	phasedibd	0.01	2							200	1000												1	80	2	0
r240108/res_ibdnemincm4	sp	sp	sp_s02c	2	1500000	495000	1	10000	0.5	0.2	80	6.66667e-07	0				1000		1e-08	10003	phasedibd	0.01	2							200	1000												1	80	2	0
r240108/res_ibdnemincm4	sp	sp	sp_s02c	3	1500000	495000	1	10000	0.5	0.2	80	6.66667e-07	0				1000		1e-08	10003	phasedibd	0.01	2							200	1000												1	80	2	0
r240108/res_ibdnemincm4	sp	sp	sp_s02c	4	1500000	495000	1	10000	0.5	0.2	80	6.66667e-07	0				1000		1e-08	10003	phasedibd	0.01	2							200	1000												1	80	2	0
r240108/res_ibdnemincm4	sp	sp	sp_s02c	5	1500000	495000	1	10000	0.5	0.2	80	6.66667e-07	0				1000		1e-08	10003	phasedibd	0.01	2							200	1000												1	80	2	0
r240108/res_ibdnemincm4	sp	sp	sp_s02c	6	1500000	495000	1	10000	0.5	0.2	80	6.66667e-07	0				1000		1e-08	10003	phasedibd	0.01	2							200	1000												1	80	2	0
r240108/res_ibdnemincm4	sp	sp	sp_s02c	7	1500000	495000	1	10000	0.5	0.2	80	6.66667e-07	0				1000		1e-08	10003	phasedibd	0.01	2							200	1000												1	80	2	0
r240108/res_ibdnemincm4	sp	sp	sp_s02c	8	1500000	495000	1	10000	0.5	0.2	80	6.66667e-07	0				1000		1e-08	10003	phasedibd	0.01	2							200	1000												1	80	2	0
r240108/res_ibdnemincm4	sp	sp	sp_s02c	9	1500000	495000	1	10000	0.5	0.2	80	6.66667e-07	0				1000		1e-08	10003	phasedibd	0.01	2							200	1000												1	80	2	0
r240108/res_ibdnemincm4	sp	sp	sp_s02c	10	1500000	495000	1	10000	0.5	0.2	80	6.66667e-07	0				1000		1e-08	10003	phasedibd	0.01	2							200	1000												1	80	2	0
r240108/res_ibdnemincm4	sp	sp	sp_s02c	11	1500000	495000	1	10000	0.5	0.2	80	6.66667e-07	0				1000		1e-08	10003	phasedibd	0.01	2							200	1000												1	80	2	0
r240108/res_ibdnemincm4	sp	sp	sp_s02c	12	1500000	495000	1	10000	0.5	0.2	80	6.66667e-07	0				1000		1e-08	10003	phasedibd	0.01	2							200	1000												1	80	2	0
r240108/res_ibdnemincm4	sp	sp	sp_s02c	13	1500000	495000	1	10000	0.5	0.2	80	6.66667e-07	0				1000		1e-08	10003	phasedibd	0.01	2							200	1000												1	80	2	0
r240108/res_ibdnemincm4	sp	sp	sp_s02c	14	1500000	495000	1	10000	0.5	0.2	80	6.66667e-07	0				1000		1e-08	10003	phasedibd	0.01	2							200	1000												1	80	2	0
r240108/res_ibdnemincm4_filtov	mp	mp	mp_neu	1	1500000	495000	1	10000	0.5	0	80	6.66667e-07	0	1e-05	0.01	5	200	500	1e-08	30000	hapibd	0.01	2									2	2	1	1000	70
r240108/res_ibdnemincm4_filtov	mp	mp	mp_neu	2	1500000	495000	1	10000	0.5	0	80	6.66667e-07	0	1e-05	0.01	5	200	500	1e-08	30000	hapibd	0.01	2									2	2	1	1000	70
r240108/res_ibdnemincm4_filtov	mp	mp	mp_neu	3	1500000	495000	1	10000	0.5	0	80	6.66667e-07	0	1e-05	0.01	5	200	500	1e-08	30000	hapibd	0.01	2									2	2	1	1000	70
r240108/res_ibdnemincm4_filtov	mp	mp	mp_neu	4	1500000	495000	1	10000	0.5	0	80	6.66667e-07	0	1e-05	0.01	5	200	500	1e-08	30000	hapibd	0.01	2									2	2	1	1000	70
r240108/res_ibdnemincm4_filtov	mp	mp	mp_neu	5	1500000	495000	1	10000	0.5	0	80	6.66667e-07	0	1e-05	0.01	5	200	500	1e-08	30000	hapibd	0.01	2									2	2	1	1000	70
r240108/res_ibdnemincm4_filtov	mp	mp	mp_neu	6	1500000	495000	1	10000	0.5	0	80	6.66667e-07	0	1e-05	0.01	5	200	500	1e-08	30000	hapibd	0.01	2									2	2	1	1000	70
r240108/res_ibdnemincm4_filtov	mp	mp	mp_neu	7	1500000	495000	1	10000	0.5	0	80	6.66667e-07	0	1e-05	0.01	5	200	500	1e-08	30000	hapibd	0.01	2									2	2	1	1000	70
r240108/res_ibdnemincm4_filtov	mp	mp	mp_neu	8	1500000	495000	1	10000	0.5	0	80	6.66667e-07	0	1e-05	0.01	5	200	500	1e-08	30000	hapibd	0.01	2									2	2	1	1000	70
r240108/res_ibdnemincm4_filtov	mp	mp	mp_neu	9	1500000	495000	1	10000	0.5	0	80	6.66667e-07	0	1e-05	0.01	5	200	500	1e-08	30000	hapibd	0.01	2									2	2	1	1000	70
r240108/res_ibdnemincm4_filtov	mp	mp	mp_neu	10	1500000	495000	1	10000	0.5	0	80	6.66667e-07	0	1e-05	0.01	5	200	500	1e-08	30000	hapibd	0.01	2									2	2	1	1000	70
r240108/res_ibdnemincm4_filtov	mp	mp	mp_neu	11	1500000	495000	1	10000	0.5	0	80	6.66667e-07	0	1e-05	0.01	5	200	500	1e-08	30000	hapibd	0.01	2									2	2	1	1000	70
r240108/res_ibdnemincm4_filtov	mp	mp	mp_neu	12	1500000	495000	1	10000	0.5	0	80	6.66667e-07	0	1e-05	0.01	5	200	500	1e-08	30000	hapibd	0.01	2									2	2	1	1000	70
r240108/res_ibdnemincm4_filtov	mp	mp	mp_neu	13	1500000	495000	1	10000	0.5	0	80	6.66667e-07	0	1e-05	0.01	5	200	500	1e-08	30000	hapibd	0.01	2									2	2	1	1000	70
r240108/res_ibdnemincm4_filtov	mp	mp	mp_neu	14	1500000	495000	1	10000	0.5	0	80	6.66667e-07	0	1e-05	0.01	5	200	500	1e-08	30000	hapibd	0.01	2									2	2	1	1000	70
r240108/res_ibdnemincm4_filtov	mp	mp	mp_neu	1	1500000	495000	1	10000	0.5	0	80	6.66667e-07	0	1e-05	0.01	5	200	500	1e-08	30000	hmmibd	0.01	2														100	5	hmmIBD
r240108/res_ibdnemincm4_filtov	mp	mp	mp_neu	2	1500000	495000	1	10000	0.5	0	80	6.66667e-07	0	1e-05	0.01	5	200	500	1e-08	30000	hmmibd	0.01	2														100	5	hmmIBD
r240108/res_ibdnemincm4_filtov	mp	mp	mp_neu	3	1500000	495000	1	10000	0.5	0	80	6.66667e-07	0	1e-05	0.01	5	200	500	1e-08	30000	hmmibd	0.01	2														100	5	hmmIBD
r240108/res_ibdnemincm4_filtov	mp	mp	mp_neu	4	1500000	495000	1	10000	0.5	0	80	6.66667e-07	0	1e-05	0.01	5	200	500	1e-08	30000	hmmibd	0.01	2														100	5	hmmIBD
r240108/res_ibdnemincm4_filtov	mp	mp	mp_neu	5	1500000	495000	1	10000	0.5	0	80	6.66667e-07	0	1e-05	0.01	5	200	500	1e-08	30000	hmmibd	0.01	2														100	5	hmmIBD
r240108/res_ibdnemincm4_filtov	mp	mp	mp_neu	6	1500000	495000	1	10000	0.5	0	80	6.66667e-07	0	1e-05	0.01	5	200	500	1e-08	30000	hmmibd	0.01	2														100	5	hmmIBD
r240108/res_ibdnemincm4_filtov	mp	mp	mp_neu	7	1500000	495000	1	10000	0.5	0	80	6.66667e-07	0	1e-05	0.01	5	200	500	1e-08	30000	hmmibd	0.01	2														100	5	hmmIBD
r240108/res_ibdnemincm4_filtov	mp	mp	mp_neu	8	1500000	495000	1	10000	0.5	0	80	6.66667e-07	0	1e-05	0.01	5	200	500	1e-08	30000	hmmibd	0.01	2														100	5	hmmIBD
r240108/res_ibdnemincm4_filtov	mp	mp	mp_neu	9	1500000	495000	1	10000	0.5	0	80	6.66667e-07	0	1e-05	0.01	5	200	500	1e-08	30000	hmmibd	0.01	2														100	5	hmmIBD
r240108/res_ibdnemincm4_filtov	mp	mp	mp_neu	10	1500000	495000	1	10000	0.5	0	80	6.66667e-07	0	1e-05	0.01	5	200	500	1e-08	30000	hmmibd	0.01	2														100	5	hmmIBD
r240108/res_ibdnemincm4_filtov	mp	mp	mp_neu	11	1500000	495000	1	10000	0.5	0	80	6.66667e-07	0	1e-05	0.01	5	200	500	1e-08	30000	hmmibd	0.01	2														100	5	hmmIBD
r240108/res_ibdnemincm4_filtov	mp	mp	mp_neu	12	1500000	495000	1	10000	0.5	0	80	6.66667e-07	0	1e-05	0.01	5	200	500	1e-08	30000	hmmibd	0.01	2														100	5	hmmIBD
r240108/res_ibdnemincm4_filtov	mp	mp	mp_neu	13	1500000	495000	1	10000	0.5	0	80	6.66667e-07	0	1e-05	0.01	5	200	500	1e-08	30000	hmmibd	0.01	2														100	5	hmmIBD
r240108/res_ibdnemincm4_filtov	mp	mp	mp_neu	14	1500000	495000	1	10000	0.5	0	80	6.66667e-07	0	1e-05	0.01	5	200	500	1e-08	30000	hmmibd	0.01	2														100	5	hmmIBD
r240108/res_ibdnemincm4_filtov	mp	mp	mp_neu	1	1500000	495000	1	10000	0.5	0	80	6.66667e-07	0	1e-05	0.01	5	200	500	1e-08	30000	isorelate	0.1	2																	0.3	0.3	20
r240108/res_ibdnemincm4_filtov	mp	mp	mp_neu	2	1500000	495000	1	10000	0.5	0	80	6.66667e-07	0	1e-05	0.01	5	200	500	1e-08	30000	isorelate	0.1	2																	0.3	0.3	20
r240108/res_ibdnemincm4_filtov	mp	mp	mp_neu	3	1500000	495000	1	10000	0.5	0	80	6.66667e-07	0	1e-05	0.01	5	200	500	1e-08	30000	isorelate	0.1	2																	0.3	0.3	20
r240108/res_ibdnemincm4_filtov	mp	mp	mp_neu	4	1500000	495000	1	10000	0.5	0	80	6.66667e-07	0	1e-05	0.01	5	200	500	1e-08	30000	isorelate	0.1	2																	0.3	0.3	20
r240108/res_ibdnemincm4_filtov	mp	mp	mp_neu	5	1500000	495000	1	10000	0.5	0	80	6.66667e-07	0	1e-05	0.01	5	200	500	1e-08	30000	isorelate	0.1	2																	0.3	0.3	20
r240108/res_ibdnemincm4_filtov	mp	mp	mp_neu	6	1500000	495000	1	10000	0.5	0	80	6.66667e-07	0	1e-05	0.01	5	200	500	1e-08	30000	isorelate	0.1	2																	0.3	0.3	20
r240108/res_ibdnemincm4_filtov	mp	mp	mp_neu	7	1500000	495000	1	10000	0.5	0	80	6.66667e-07	0	1e-05	0.01	5	200	500	1e-08	30000	isorelate	0.1	2																	0.3	0.3	20
r240108/res_ibdnemincm4_filtov	mp	mp	mp_neu	8	1500000	495000	1	10000	0.5	0	80	6.66667e-07	0	1e-05	0.01	5	200	500	1e-08	30000	isorelate	0.1	2																	0.3	0.3	20
r240108/res_ibdnemincm4_filtov	mp	mp	mp_neu	9	1500000	495000	1	10000	0.5	0	80	6.66667e-07	0	1e-05	0.01	5	200	500	1e-08	30000	isorelate	0.1	2																	0.3	0.3	20
r240108/res_ibdnemincm4_filtov	mp	mp	mp_neu	10	1500000	495000	1	10000	0.5	0	80	6.66667e-07	0	1e-05	0.01	5	200	500	1e-08	30000	isorelate	0.1	2																	0.3	0.3	20
r240108/res_ibdnemincm4_filtov	mp	mp	mp_neu	11	1500000	495000	1	10000	0.5	0	80	6.66667e-07	0	1e-05	0.01	5	200	500	1e-08	30000	isorelate	0.1	2																	0.3	0.3	20
r240108/res_ibdnemincm4_filtov	mp	mp	mp_neu	12	1500000	495000	1	10000	0.5	0	80	6.66667e-07	0	1e-05	0.01	5	200	500	1e-08	30000	isorelate	0.1	2																	0.3	0.3	20
r240108/res_ibdnemincm4_filtov	mp	mp	mp_neu	13	1500000	495000	1	10000	0.5	0	80	6.66667e-07	0	1e-05	0.01	5	200	500	1e-08	30000	isorelate	0.1	2																	0.3	0.3	20
r240108/res_ibdnemincm4_filtov	mp	mp	mp_neu	14	1500000	495000	1	10000	0.5	0	80	6.66667e-07	0	1e-05	0.01	5	200	500	1e-08	30000	isorelate	0.1	2																	0.3	0.3	20
r240108/res_ibdnemincm4_filtov	mp	mp	mp_neu	1	1500000	495000	1	10000	0.5	0	80	6.66667e-07	0	1e-05	0.01	5	200	500	1e-08	30000	refinedibd	0.01	2	2	1.6	0	40	0.15
r240108/res_ibdnemincm4_filtov	mp	mp	mp_neu	2	1500000	495000	1	10000	0.5	0	80	6.66667e-07	0	1e-05	0.01	5	200	500	1e-08	30000	refinedibd	0.01	2	2	1.6	0	40	0.15
r240108/res_ibdnemincm4_filtov	mp	mp	mp_neu	3	1500000	495000	1	10000	0.5	0	80	6.66667e-07	0	1e-05	0.01	5	200	500	1e-08	30000	refinedibd	0.01	2	2	1.6	0	40	0.15
r240108/res_ibdnemincm4_filtov	mp	mp	mp_neu	4	1500000	495000	1	10000	0.5	0	80	6.66667e-07	0	1e-05	0.01	5	200	500	1e-08	30000	refinedibd	0.01	2	2	1.6	0	40	0.15
r240108/res_ibdnemincm4_filtov	mp	mp	mp_neu	5	1500000	495000	1	10000	0.5	0	80	6.66667e-07	0	1e-05	0.01	5	200	500	1e-08	30000	refinedibd	0.01	2	2	1.6	0	40	0.15
r240108/res_ibdnemincm4_filtov	mp	mp	mp_neu	6	1500000	495000	1	10000	0.5	0	80	6.66667e-07	0	1e-05	0.01	5	200	500	1e-08	30000	refinedibd	0.01	2	2	1.6	0	40	0.15
r240108/res_ibdnemincm4_filtov	mp	mp	mp_neu	7	1500000	495000	1	10000	0.5	0	80	6.66667e-07	0	1e-05	0.01	5	200	500	1e-08	30000	refinedibd	0.01	2	2	1.6	0	40	0.15
r240108/res_ibdnemincm4_filtov	mp	mp	mp_neu	8	1500000	495000	1	10000	0.5	0	80	6.66667e-07	0	1e-05	0.01	5	200	500	1e-08	30000	refinedibd	0.01	2	2	1.6	0	40	0.15
r240108/res_ibdnemincm4_filtov	mp	mp	mp_neu	9	1500000	495000	1	10000	0.5	0	80	6.66667e-07	0	1e-05	0.01	5	200	500	1e-08	30000	refinedibd	0.01	2	2	1.6	0	40	0.15
r240108/res_ibdnemincm4_filtov	mp	mp	mp_neu	10	1500000	495000	1	10000	0.5	0	80	6.66667e-07	0	1e-05	0.01	5	200	500	1e-08	30000	refinedibd	0.01	2	2	1.6	0	40	0.15
r240108/res_ibdnemincm4_filtov	mp	mp	mp_neu	11	1500000	495000	1	10000	0.5	0	80	6.66667e-07	0	1e-05	0.01	5	200	500	1e-08	30000	refinedibd	0.01	2	2	1.6	0	40	0.15
r240108/res_ibdnemincm4_filtov	mp	mp	mp_neu	12	1500000	495000	1	10000	0.5	0	80	6.66667e-07	0	1e-05	0.01	5	200	500	1e-08	30000	refinedibd	0.01	2	2	1.6	0	40	0.15
r240108/res_ibdnemincm4_filtov	mp	mp	mp_neu	13	1500000	495000	1	10000	0.5	0	80	6.66667e-07	0	1e-05	0.01	5	200	500	1e-08	30000	refinedibd	0.01	2	2	1.6	0	40	0.15
r240108/res_ibdnemincm4_filtov	mp	mp	mp_neu	14	1500000	495000	1	10000	0.5	0	80	6.66667e-07	0	1e-05	0.01	5	200	500	1e-08	30000	refinedibd	0.01	2	2	1.6	0	40	0.15
r240108/res_ibdnemincm4_filtov	mp	mp	mp_neu	1	1500000	495000	1	10000	0.5	0	80	6.66667e-07	0	1e-05	0.01	5	200	500	1e-08	30000	phasedibd	0.01	2																				1	80	2	0
r240108/res_ibdnemincm4_filtov	mp	mp	mp_neu	2	1500000	495000	1	10000	0.5	0	80	6.66667e-07	0	1e-05	0.01	5	200	500	1e-08	30000	phasedibd	0.01	2																				1	80	2	0
r240108/res_ibdnemincm4_filtov	mp	mp	mp_neu	3	1500000	495000	1	10000	0.5	0	80	6.66667e-07	0	1e-05	0.01	5	200	500	1e-08	30000	phasedibd	0.01	2																				1	80	2	0
r240108/res_ibdnemincm4_filtov	mp	mp	mp_neu	4	1500000	495000	1	10000	0.5	0	80	6.66667e-07	0	1e-05	0.01	5	200	500	1e-08	30000	phasedibd	0.01	2																				1	80	2	0
r240108/res_ibdnemincm4_filtov	mp	mp	mp_neu	5	1500000	495000	1	10000	0.5	0	80	6.66667e-07	0	1e-05	0.01	5	200	500	1e-08	30000	phasedibd	0.01	2																				1	80	2	0
r240108/res_ibdnemincm4_filtov	mp	mp	mp_neu	6	1500000	495000	1	10000	0.5	0	80	6.66667e-07	0	1e-05	0.01	5	200	500	1e-08	30000	phasedibd	0.01	2																				1	80	2	0
r240108/res_ibdnemincm4_filtov	mp	mp	mp_neu	7	1500000	495000	1	10000	0.5	0	80	6.66667e-07	0	1e-05	0.01	5	200	500	1e-08	30000	phasedibd	0.01	2																				1	80	2	0
r240108/res_ibdnemincm4_filtov	mp	mp	mp_neu	8	1500000	495000	1	10000	0.5	0	80	6.66667e-07	0	1e-05	0.01	5	200	500	1e-08	30000	phasedibd	0.01	2																				1	80	2	0
r240108/res_ibdnemincm4_filtov	mp	mp	mp_neu	9	1500000	495000	1	10000	0.5	0	80	6.66667e-07	0	1e-05	0.01	5	200	500	1e-08	30000	phasedibd	0.01	2																				1	80	2	0
r240108/res_ibdnemincm4_filtov	mp	mp	mp_neu	10	1500000	495000	1	10000	0.5	0	80	6.66667e-07	0	1e-05	0.01	5	200	500	1e-08	30000	phasedibd	0.01	2																				1	80	2	0
r240108/res_ibdnemincm4_filtov	mp	mp	mp_neu	11	1500000	495000	1	10000	0.5	0	80	6.66667e-07	0	1e-05	0.01	5	200	500	1e-08	30000	phasedibd	0.01	2																				1	80	2	0
r240108/res_ibdnemincm4_filtov	mp	mp	mp_neu	12	1500000	495000	1	10000	0.5	0	80	6.66667e-07	0	1e-05	0.01	5	200	500	1e-08	30000	phasedibd	0.01	2																				1	80	2	0
r240108/res_ibdnemincm4_filtov	mp	mp	mp_neu	13	1500000	495000	1	10000	0.5	0	80	6.66667e-07	0	1e-05	0.01	5	200	500	1e-08	30000	phasedibd	0.01	2																				1	80	2	0
r240108/res_ibdnemincm4_filtov	mp	mp	mp_neu	14	1500000	495000	1	10000	0.5	0	80	6.66667e-07	0	1e-05	0.01	5	200	500	1e-08	30000	phasedibd	0.01	2																				1	80	2	0
r240108/res_ibdnemincm4_filtov	mp	mp	mp_neub	1	1500000	495000	1	10000	0.5	0	80	6.66667e-07	0	1e-05	0.01	5	200	500	1e-08	30010	hapibd	0.01	2									2	2	1	1000	70
r240108/res_ibdnemincm4_filtov	mp	mp	mp_neub	2	1500000	495000	1	10000	0.5	0	80	6.66667e-07	0	1e-05	0.01	5	200	500	1e-08	30010	hapibd	0.01	2									2	2	1	1000	70
r240108/res_ibdnemincm4_filtov	mp	mp	mp_neub	3	1500000	495000	1	10000	0.5	0	80	6.66667e-07	0	1e-05	0.01	5	200	500	1e-08	30010	hapibd	0.01	2									2	2	1	1000	70
r240108/res_ibdnemincm4_filtov	mp	mp	mp_neub	4	1500000	495000	1	10000	0.5	0	80	6.66667e-07	0	1e-05	0.01	5	200	500	1e-08	30010	hapibd	0.01	2									2	2	1	1000	70
r240108/res_ibdnemincm4_filtov	mp	mp	mp_neub	5	1500000	495000	1	10000	0.5	0	80	6.66667e-07	0	1e-05	0.01	5	200	500	1e-08	30010	hapibd	0.01	2									2	2	1	1000	70
r240108/res_ibdnemincm4_filtov	mp	mp	mp_neub	6	1500000	495000	1	10000	0.5	0	80	6.66667e-07	0	1e-05	0.01	5	200	500	1e-08	30010	hapibd	0.01	2									2	2	1	1000	70
r240108/res_ibdnemincm4_filtov	mp	mp	mp_neub	7	1500000	495000	1	10000	0.5	0	80	6.66667e-07	0	1e-05	0.01	5	200	500	1e-08	30010	hapibd	0.01	2									2	2	1	1000	70
r240108/res_ibdnemincm4_filtov	mp	mp	mp_neub	8	1500000	495000	1	10000	0.5	0	80	6.66667e-07	0	1e-05	0.01	5	200	500	1e-08	30010	hapibd	0.01	2									2	2	1	1000	70
r240108/res_ibdnemincm4_filtov	mp	mp	mp_neub	9	1500000	495000	1	10000	0.5	0	80	6.66667e-07	0	1e-05	0.01	5	200	500	1e-08	30010	hapibd	0.01	2									2	2	1	1000	70
r240108/res_ibdnemincm4_filtov	mp	mp	mp_neub	10	1500000	495000	1	10000	0.5	0	80	6.66667e-07	0	1e-05	0.01	5	200	500	1e-08	30010	hapibd	0.01	2									2	2	1	1000	70
r240108/res_ibdnemincm4_filtov	mp	mp	mp_neub	11	1500000	495000	1	10000	0.5	0	80	6.66667e-07	0	1e-05	0.01	5	200	500	1e-08	30010	hapibd	0.01	2									2	2	1	1000	70
r240108/res_ibdnemincm4_filtov	mp	mp	mp_neub	12	1500000	495000	1	10000	0.5	0	80	6.66667e-07	0	1e-05	0.01	5	200	500	1e-08	30010	hapibd	0.01	2									2	2	1	1000	70
r240108/res_ibdnemincm4_filtov	mp	mp	mp_neub	13	1500000	495000	1	10000	0.5	0	80	6.66667e-07	0	1e-05	0.01	5	200	500	1e-08	30010	hapibd	0.01	2									2	2	1	1000	70
r240108/res_ibdnemincm4_filtov	mp	mp	mp_neub	14	1500000	495000	1	10000	0.5	0	80	6.66667e-07	0	1e-05	0.01	5	200	500	1e-08	30010	hapibd	0.01	2									2	2	1	1000	70
r240108/res_ibdnemincm4_filtov	mp	mp	mp_neub	1	1500000	495000	1	10000	0.5	0	80	6.66667e-07	0	1e-05	0.01	5	200	500	1e-08	30010	hmmibd	0.01	2														100	5	hmmIBD
r240108/res_ibdnemincm4_filtov	mp	mp	mp_neub	2	1500000	495000	1	10000	0.5	0	80	6.66667e-07	0	1e-05	0.01	5	200	500	1e-08	30010	hmmibd	0.01	2														100	5	hmmIBD
r240108/res_ibdnemincm4_filtov	mp	mp	mp_neub	3	1500000	495000	1	10000	0.5	0	80	6.66667e-07	0	1e-05	0.01	5	200	500	1e-08	30010	hmmibd	0.01	2														100	5	hmmIBD
r240108/res_ibdnemincm4_filtov	mp	mp	mp_neub	4	1500000	495000	1	10000	0.5	0	80	6.66667e-07	0	1e-05	0.01	5	200	500	1e-08	30010	hmmibd	0.01	2														100	5	hmmIBD
r240108/res_ibdnemincm4_filtov	mp	mp	mp_neub	5	1500000	495000	1	10000	0.5	0	80	6.66667e-07	0	1e-05	0.01	5	200	500	1e-08	30010	hmmibd	0.01	2														100	5	hmmIBD
r240108/res_ibdnemincm4_filtov	mp	mp	mp_neub	6	1500000	495000	1	10000	0.5	0	80	6.66667e-07	0	1e-05	0.01	5	200	500	1e-08	30010	hmmibd	0.01	2														100	5	hmmIBD
r240108/res_ibdnemincm4_filtov	mp	mp	mp_neub	7	1500000	495000	1	10000	0.5	0	80	6.66667e-07	0	1e-05	0.01	5	200	500	1e-08	30010	hmmibd	0.01	2														100	5	hmmIBD
r240108/res_ibdnemincm4_filtov	mp	mp	mp_neub	8	1500000	495000	1	10000	0.5	0	80	6.66667e-07	0	1e-05	0.01	5	200	500	1e-08	30010	hmmibd	0.01	2														100	5	hmmIBD
r240108/res_ibdnemincm4_filtov	mp	mp	mp_neub	9	1500000	495000	1	10000	0.5	0	80	6.66667e-07	0	1e-05	0.01	5	200	500	1e-08	30010	hmmibd	0.01	2														100	5	hmmIBD
r240108/res_ibdnemincm4_filtov	mp	mp	mp_neub	10	1500000	495000	1	10000	0.5	0	80	6.66667e-07	0	1e-05	0.01	5	200	500	1e-08	30010	hmmibd	0.01	2														100	5	hmmIBD
r240108/res_ibdnemincm4_filtov	mp	mp	mp_neub	11	1500000	495000	1	10000	0.5	0	80	6.66667e-07	0	1e-05	0.01	5	200	500	1e-08	30010	hmmibd	0.01	2														100	5	hmmIBD
r240108/res_ibdnemincm4_filtov	mp	mp	mp_neub	12	1500000	495000	1	10000	0.5	0	80	6.66667e-07	0	1e-05	0.01	5	200	500	1e-08	30010	hmmibd	0.01	2														100	5	hmmIBD
r240108/res_ibdnemincm4_filtov	mp	mp	mp_neub	13	1500000	495000	1	10000	0.5	0	80	6.66667e-07	0	1e-05	0.01	5	200	500	1e-08	30010	hmmibd	0.01	2														100	5	hmmIBD
r240108/res_ibdnemincm4_filtov	mp	mp	mp_neub	14	1500000	495000	1	10000	0.5	0	80	6.66667e-07	0	1e-05	0.01	5	200	500	1e-08	30010	hmmibd	0.01	2														100	5	hmmIBD
r240108/res_ibdnemincm4_filtov	mp	mp	mp_neub	1	1500000	495000	1	10000	0.5	0	80	6.66667e-07	0	1e-05	0.01	5	200	500	1e-08	30010	isorelate	0.1	2																	0.3	0.3	20
r240108/res_ibdnemincm4_filtov	mp	mp	mp_neub	2	1500000	495000	1	10000	0.5	0	80	6.66667e-07	0	1e-05	0.01	5	200	500	1e-08	30010	isorelate	0.1	2																	0.3	0.3	20
r240108/res_ibdnemincm4_filtov	mp	mp	mp_neub	3	1500000	495000	1	10000	0.5	0	80	6.66667e-07	0	1e-05	0.01	5	200	500	1e-08	30010	isorelate	0.1	2																	0.3	0.3	20
r240108/res_ibdnemincm4_filtov	mp	mp	mp_neub	4	1500000	495000	1	10000	0.5	0	80	6.66667e-07	0	1e-05	0.01	5	200	500	1e-08	30010	isorelate	0.1	2																	0.3	0.3	20
r240108/res_ibdnemincm4_filtov	mp	mp	mp_neub	5	1500000	495000	1	10000	0.5	0	80	6.66667e-07	0	1e-05	0.01	5	200	500	1e-08	30010	isorelate	0.1	2																	0.3	0.3	20
r240108/res_ibdnemincm4_filtov	mp	mp	mp_neub	6	1500000	495000	1	10000	0.5	0	80	6.66667e-07	0	1e-05	0.01	5	200	500	1e-08	30010	isorelate	0.1	2																	0.3	0.3	20
r240108/res_ibdnemincm4_filtov	mp	mp	mp_neub	7	1500000	495000	1	10000	0.5	0	80	6.66667e-07	0	1e-05	0.01	5	200	500	1e-08	30010	isorelate	0.1	2																	0.3	0.3	20
r240108/res_ibdnemincm4_filtov	mp	mp	mp_neub	8	1500000	495000	1	10000	0.5	0	80	6.66667e-07	0	1e-05	0.01	5	200	500	1e-08	30010	isorelate	0.1	2																	0.3	0.3	20
r240108/res_ibdnemincm4_filtov	mp	mp	mp_neub	9	1500000	495000	1	10000	0.5	0	80	6.66667e-07	0	1e-05	0.01	5	200	500	1e-08	30010	isorelate	0.1	2																	0.3	0.3	20
r240108/res_ibdnemincm4_filtov	mp	mp	mp_neub	10	1500000	495000	1	10000	0.5	0	80	6.66667e-07	0	1e-05	0.01	5	200	500	1e-08	30010	isorelate	0.1	2																	0.3	0.3	20
r240108/res_ibdnemincm4_filtov	mp	mp	mp_neub	11	1500000	495000	1	10000	0.5	0	80	6.66667e-07	0	1e-05	0.01	5	200	500	1e-08	30010	isorelate	0.1	2																	0.3	0.3	20
r240108/res_ibdnemincm4_filtov	mp	mp	mp_neub	12	1500000	495000	1	10000	0.5	0	80	6.66667e-07	0	1e-05	0.01	5	200	500	1e-08	30010	isorelate	0.1	2																	0.3	0.3	20
r240108/res_ibdnemincm4_filtov	mp	mp	mp_neub	13	1500000	495000	1	10000	0.5	0	80	6.66667e-07	0	1e-05	0.01	5	200	500	1e-08	30010	isorelate	0.1	2																	0.3	0.3	20
r240108/res_ibdnemincm4_filtov	mp	mp	mp_neub	14	1500000	495000	1	10000	0.5	0	80	6.66667e-07	0	1e-05	0.01	5	200	500	1e-08	30010	isorelate	0.1	2																	0.3	0.3	20
r240108/res_ibdnemincm4_filtov	mp	mp	mp_neub	1	1500000	495000	1	10000	0.5	0	80	6.66667e-07	0	1e-05	0.01	5	200	500	1e-08	30010	refinedibd	0.01	2	2	1.6	0	40	0.15
r240108/res_ibdnemincm4_filtov	mp	mp	mp_neub	2	1500000	495000	1	10000	0.5	0	80	6.66667e-07	0	1e-05	0.01	5	200	500	1e-08	30010	refinedibd	0.01	2	2	1.6	0	40	0.15
r240108/res_ibdnemincm4_filtov	mp	mp	mp_neub	3	1500000	495000	1	10000	0.5	0	80	6.66667e-07	0	1e-05	0.01	5	200	500	1e-08	30010	refinedibd	0.01	2	2	1.6	0	40	0.15
r240108/res_ibdnemincm4_filtov	mp	mp	mp_neub	4	1500000	495000	1	10000	0.5	0	80	6.66667e-07	0	1e-05	0.01	5	200	500	1e-08	30010	refinedibd	0.01	2	2	1.6	0	40	0.15
r240108/res_ibdnemincm4_filtov	mp	mp	mp_neub	5	1500000	495000	1	10000	0.5	0	80	6.66667e-07	0	1e-05	0.01	5	200	500	1e-08	30010	refinedibd	0.01	2	2	1.6	0	40	0.15
r240108/res_ibdnemincm4_filtov	mp	mp	mp_neub	6	1500000	495000	1	10000	0.5	0	80	6.66667e-07	0	1e-05	0.01	5	200	500	1e-08	30010	refinedibd	0.01	2	2	1.6	0	40	0.15
r240108/res_ibdnemincm4_filtov	mp	mp	mp_neub	7	1500000	495000	1	10000	0.5	0	80	6.66667e-07	0	1e-05	0.01	5	200	500	1e-08	30010	refinedibd	0.01	2	2	1.6	0	40	0.15
r240108/res_ibdnemincm4_filtov	mp	mp	mp_neub	8	1500000	495000	1	10000	0.5	0	80	6.66667e-07	0	1e-05	0.01	5	200	500	1e-08	30010	refinedibd	0.01	2	2	1.6	0	40	0.15
r240108/res_ibdnemincm4_filtov	mp	mp	mp_neub	9	1500000	495000	1	10000	0.5	0	80	6.66667e-07	0	1e-05	0.01	5	200	500	1e-08	30010	refinedibd	0.01	2	2	1.6	0	40	0.15
r240108/res_ibdnemincm4_filtov	mp	mp	mp_neub	10	1500000	495000	1	10000	0.5	0	80	6.66667e-07	0	1e-05	0.01	5	200	500	1e-08	30010	refinedibd	0.01	2	2	1.6	0	40	0.15
r240108/res_ibdnemincm4_filtov	mp	mp	mp_neub	11	1500000	495000	1	10000	0.5	0	80	6.66667e-07	0	1e-05	0.01	5	200	500	1e-08	30010	refinedibd	0.01	2	2	1.6	0	40	0.15
r240108/res_ibdnemincm4_filtov	mp	mp	mp_neub	12	1500000	495000	1	10000	0.5	0	80	6.66667e-07	0	1e-05	0.01	5	200	500	1e-08	30010	refinedibd	0.01	2	2	1.6	0	40	0.15
r240108/res_ibdnemincm4_filtov	mp	mp	mp_neub	13	1500000	495000	1	10000	0.5	0	80	6.66667e-07	0	1e-05	0.01	5	200	500	1e-08	30010	refinedibd	0.01	2	2	1.6	0	40	0.15
r240108/res_ibdnemincm4_filtov	mp	mp	mp_neub	14	1500000	495000	1	10000	0.5	0	80	6.66667e-07	0	1e-05	0.01	5	200	500	1e-08	30010	refinedibd	0.01	2	2	1.6	0	40	0.15
r240108/res_ibdnemincm4_filtov	mp	mp	mp_neub	1	1500000	495000	1	10000	0.5	0	80	6.66667e-07	0	1e-05	0.01	5	200	500	1e-08	30010	phasedibd	0.01	2																				1	80	2	0
r240108/res_ibdnemincm4_filtov	mp	mp	mp_neub	2	1500000	495000	1	10000	0.5	0	80	6.66667e-07	0	1e-05	0.01	5	200	500	1e-08	30010	phasedibd	0.01	2																				1	80	2	0
r240108/res_ibdnemincm4_filtov	mp	mp	mp_neub	3	1500000	495000	1	10000	0.5	0	80	6.66667e-07	0	1e-05	0.01	5	200	500	1e-08	30010	phasedibd	0.01	2																				1	80	2	0
r240108/res_ibdnemincm4_filtov	mp	mp	mp_neub	4	1500000	495000	1	10000	0.5	0	80	6.66667e-07	0	1e-05	0.01	5	200	500	1e-08	30010	phasedibd	0.01	2																				1	80	2	0
r240108/res_ibdnemincm4_filtov	mp	mp	mp_neub	5	1500000	495000	1	10000	0.5	0	80	6.66667e-07	0	1e-05	0.01	5	200	500	1e-08	30010	phasedibd	0.01	2																				1	80	2	0
r240108/res_ibdnemincm4_filtov	mp	mp	mp_neub	6	1500000	495000	1	10000	0.5	0	80	6.66667e-07	0	1e-05	0.01	5	200	500	1e-08	30010	phasedibd	0.01	2																				1	80	2	0
r240108/res_ibdnemincm4_filtov	mp	mp	mp_neub	7	1500000	495000	1	10000	0.5	0	80	6.66667e-07	0	1e-05	0.01	5	200	500	1e-08	30010	phasedibd	0.01	2																				1	80	2	0
r240108/res_ibdnemincm4_filtov	mp	mp	mp_neub	8	1500000	495000	1	10000	0.5	0	80	6.66667e-07	0	1e-05	0.01	5	200	500	1e-08	30010	phasedibd	0.01	2																				1	80	2	0
r240108/res_ibdnemincm4_filtov	mp	mp	mp_neub	9	1500000	495000	1	10000	0.5	0	80	6.66667e-07	0	1e-05	0.01	5	200	500	1e-08	30010	phasedibd	0.01	2																				1	80	2	0
r240108/res_ibdnemincm4_filtov	mp	mp	mp_neub	10	1500000	495000	1	10000	0.5	0	80	6.66667e-07	0	1e-05	0.01	5	200	500	1e-08	30010	phasedibd	0.01	2																				1	80	2	0
r240108/res_ibdnemincm4_filtov	mp	mp	mp_neub	11	1500000	495000	1	10000	0.5	0	80	6.66667e-07	0	1e-05	0.01	5	200	500	1e-08	30010	phasedibd	0.01	2																				1	80	2	0
r240108/res_ibdnemincm4_filtov	mp	mp	mp_neub	12	1500000	495000	1	10000	0.5	0	80	6.66667e-07	0	1e-05	0.01	5	200	500	1e-08	30010	phasedibd	0.01	2																				1	80	2	0
r240108/res_ibdnemincm4_filtov	mp	mp	mp_neub	13	1500000	495000	1	10000	0.5	0	80	6.66667e-07	0	1e-05	0.01	5	200	500	1e-08	30010	phasedibd	0.01	2																				1	80	2	0
r240108/res_ibdnemincm4_filtov	mp	mp	mp_neub	14	1500000	495000	1	10000	0.5	0	80	6.66667e-07	0	1e-05	0.01	5	200	500	1e-08	30010	phasedibd	0.01	2																				1	80	2	0
r240108/res_ibdnemincm4_filtov	mp	mp	mp_neuc	1	1500000	495000	1	10000	0.5	0	80	6.66667e-07	0	1e-05	0.01	5	200	500	1e-08	30020	hapibd	0.01	2									2	2	1	1000	70
r240108/res_ibdnemincm4_filtov	mp	mp	mp_neuc	2	1500000	495000	1	10000	0.5	0	80	6.66667e-07	0	1e-05	0.01	5	200	500	1e-08	30020	hapibd	0.01	2									2	2	1	1000	70
r240108/res_ibdnemincm4_filtov	mp	mp	mp_neuc	3	1500000	495000	1	10000	0.5	0	80	6.66667e-07	0	1e-05	0.01	5	200	500	1e-08	30020	hapibd	0.01	2									2	2	1	1000	70
r240108/res_ibdnemincm4_filtov	mp	mp	mp_neuc	4	1500000	495000	1	10000	0.5	0	80	6.66667e-07	0	1e-05	0.01	5	200	500	1e-08	30020	hapibd	0.01	2									2	2	1	1000	70
r240108/res_ibdnemincm4_filtov	mp	mp	mp_neuc	5	1500000	495000	1	10000	0.5	0	80	6.66667e-07	0	1e-05	0.01	5	200	500	1e-08	30020	hapibd	0.01	2									2	2	1	1000	70
r240108/res_ibdnemincm4_filtov	mp	mp	mp_neuc	6	1500000	495000	1	10000	0.5	0	80	6.66667e-07	0	1e-05	0.01	5	200	500	1e-08	30020	hapibd	0.01	2									2	2	1	1000	70
r240108/res_ibdnemincm4_filtov	mp	mp	mp_neuc	7	1500000	495000	1	10000	0.5	0	80	6.66667e-07	0	1e-05	0.01	5	200	500	1e-08	30020	hapibd	0.01	2									2	2	1	1000	70
r240108/res_ibdnemincm4_filtov	mp	mp	mp_neuc	8	1500000	495000	1	10000	0.5	0	80	6.66667e-07	0	1e-05	0.01	5	200	500	1e-08	30020	hapibd	0.01	2									2	2	1	1000	70
r240108/res_ibdnemincm4_filtov	mp	mp	mp_neuc	9	1500000	495000	1	10000	0.5	0	80	6.66667e-07	0	1e-05	0.01	5	200	500	1e-08	30020	hapibd	0.01	2									2	2	1	1000	70
r240108/res_ibdnemincm4_filtov	mp	mp	mp_neuc	10	1500000	495000	1	10000	0.5	0	80	6.66667e-07	0	1e-05	0.01	5	200	500	1e-08	30020	hapibd	0.01	2									2	2	1	1000	70
r240108/res_ibdnemincm4_filtov	mp	mp	mp_neuc	11	1500000	495000	1	10000	0.5	0	80	6.66667e-07	0	1e-05	0.01	5	200	500	1e-08	30020	hapibd	0.01	2									2	2	1	1000	70
r240108/res_ibdnemincm4_filtov	mp	mp	mp_neuc	12	1500000	495000	1	10000	0.5	0	80	6.66667e-07	0	1e-05	0.01	5	200	500	1e-08	30020	hapibd	0.01	2									2	2	1	1000	70
r240108/res_ibdnemincm4_filtov	mp	mp	mp_neuc	13	1500000	495000	1	10000	0.5	0	80	6.66667e-07	0	1e-05	0.01	5	200	500	1e-08	30020	hapibd	0.01	2									2	2	1	1000	70
r240108/res_ibdnemincm4_filtov	mp	mp	mp_neuc	14	1500000	495000	1	10000	0.5	0	80	6.66667e-07	0	1e-05	0.01	5	200	500	1e-08	30020	hapibd	0.01	2									2	2	1	1000	70
r240108/res_ibdnemincm4_filtov	mp	mp	mp_neuc	1	1500000	495000	1	10000	0.5	0	80	6.66667e-07	0	1e-05	0.01	5	200	500	1e-08	30020	hmmibd	0.01	2														100	5	hmmIBD
r240108/res_ibdnemincm4_filtov	mp	mp	mp_neuc	2	1500000	495000	1	10000	0.5	0	80	6.66667e-07	0	1e-05	0.01	5	200	500	1e-08	30020	hmmibd	0.01	2														100	5	hmmIBD
r240108/res_ibdnemincm4_filtov	mp	mp	mp_neuc	3	1500000	495000	1	10000	0.5	0	80	6.66667e-07	0	1e-05	0.01	5	200	500	1e-08	30020	hmmibd	0.01	2														100	5	hmmIBD
r240108/res_ibdnemincm4_filtov	mp	mp	mp_neuc	4	1500000	495000	1	10000	0.5	0	80	6.66667e-07	0	1e-05	0.01	5	200	500	1e-08	30020	hmmibd	0.01	2														100	5	hmmIBD
r240108/res_ibdnemincm4_filtov	mp	mp	mp_neuc	5	1500000	495000	1	10000	0.5	0	80	6.66667e-07	0	1e-05	0.01	5	200	500	1e-08	30020	hmmibd	0.01	2														100	5	hmmIBD
r240108/res_ibdnemincm4_filtov	mp	mp	mp_neuc	6	1500000	495000	1	10000	0.5	0	80	6.66667e-07	0	1e-05	0.01	5	200	500	1e-08	30020	hmmibd	0.01	2														100	5	hmmIBD
r240108/res_ibdnemincm4_filtov	mp	mp	mp_neuc	7	1500000	495000	1	10000	0.5	0	80	6.66667e-07	0	1e-05	0.01	5	200	500	1e-08	30020	hmmibd	0.01	2														100	5	hmmIBD
r240108/res_ibdnemincm4_filtov	mp	mp	mp_neuc	8	1500000	495000	1	10000	0.5	0	80	6.66667e-07	0	1e-05	0.01	5	200	500	1e-08	30020	hmmibd	0.01	2														100	5	hmmIBD
r240108/res_ibdnemincm4_filtov	mp	mp	mp_neuc	9	1500000	495000	1	10000	0.5	0	80	6.66667e-07	0	1e-05	0.01	5	200	500	1e-08	30020	hmmibd	0.01	2														100	5	hmmIBD
r240108/res_ibdnemincm4_filtov	mp	mp	mp_neuc	10	1500000	495000	1	10000	0.5	0	80	6.66667e-07	0	1e-05	0.01	5	200	500	1e-08	30020	hmmibd	0.01	2														100	5	hmmIBD
r240108/res_ibdnemincm4_filtov	mp	mp	mp_neuc	11	1500000	495000	1	10000	0.5	0	80	6.66667e-07	0	1e-05	0.01	5	200	500	1e-08	30020	hmmibd	0.01	2														100	5	hmmIBD
r240108/res_ibdnemincm4_filtov	mp	mp	mp_neuc	12	1500000	495000	1	10000	0.5	0	80	6.66667e-07	0	1e-05	0.01	5	200	500	1e-08	30020	hmmibd	0.01	2														100	5	hmmIBD
r240108/res_ibdnemincm4_filtov	mp	mp	mp_neuc	13	1500000	495000	1	10000	0.5	0	80	6.66667e-07	0	1e-05	0.01	5	200	500	1e-08	30020	hmmibd	0.01	2														100	5	hmmIBD
r240108/res_ibdnemincm4_filtov	mp	mp	mp_neuc	14	1500000	495000	1	10000	0.5	0	80	6.66667e-07	0	1e-05	0.01	5	200	500	1e-08	30020	hmmibd	0.01	2														100	5	hmmIBD
r240108/res_ibdnemincm4_filtov	mp	mp	mp_neuc	1	1500000	495000	1	10000	0.5	0	80	6.66667e-07	0	1e-05	0.01	5	200	500	1e-08	30020	isorelate	0.1	2																	0.3	0.3	20
r240108/res_ibdnemincm4_filtov	mp	mp	mp_neuc	2	1500000	495000	1	10000	0.5	0	80	6.66667e-07	0	1e-05	0.01	5	200	500	1e-08	30020	isorelate	0.1	2																	0.3	0.3	20
r240108/res_ibdnemincm4_filtov	mp	mp	mp_neuc	3	1500000	495000	1	10000	0.5	0	80	6.66667e-07	0	1e-05	0.01	5	200	500	1e-08	30020	isorelate	0.1	2																	0.3	0.3	20
r240108/res_ibdnemincm4_filtov	mp	mp	mp_neuc	4	1500000	495000	1	10000	0.5	0	80	6.66667e-07	0	1e-05	0.01	5	200	500	1e-08	30020	isorelate	0.1	2																	0.3	0.3	20
r240108/res_ibdnemincm4_filtov	mp	mp	mp_neuc	5	1500000	495000	1	10000	0.5	0	80	6.66667e-07	0	1e-05	0.01	5	200	500	1e-08	30020	isorelate	0.1	2																	0.3	0.3	20
r240108/res_ibdnemincm4_filtov	mp	mp	mp_neuc	6	1500000	495000	1	10000	0.5	0	80	6.66667e-07	0	1e-05	0.01	5	200	500	1e-08	30020	isorelate	0.1	2																	0.3	0.3	20
r240108/res_ibdnemincm4_filtov	mp	mp	mp_neuc	7	1500000	495000	1	10000	0.5	0	80	6.66667e-07	0	1e-05	0.01	5	200	500	1e-08	30020	isorelate	0.1	2																	0.3	0.3	20
r240108/res_ibdnemincm4_filtov	mp	mp	mp_neuc	8	1500000	495000	1	10000	0.5	0	80	6.66667e-07	0	1e-05	0.01	5	200	500	1e-08	30020	isorelate	0.1	2																	0.3	0.3	20
r240108/res_ibdnemincm4_filtov	mp	mp	mp_neuc	9	1500000	495000	1	10000	0.5	0	80	6.66667e-07	0	1e-05	0.01	5	200	500	1e-08	30020	isorelate	0.1	2																	0.3	0.3	20
r240108/res_ibdnemincm4_filtov	mp	mp	mp_neuc	10	1500000	495000	1	10000	0.5	0	80	6.66667e-07	0	1e-05	0.01	5	200	500	1e-08	30020	isorelate	0.1	2																	0.3	0.3	20
r240108/res_ibdnemincm4_filtov	mp	mp	mp_neuc	11	1500000	495000	1	10000	0.5	0	80	6.66667e-07	0	1e-05	0.01	5	200	500	1e-08	30020	isorelate	0.1	2																	0.3	0.3	20
r240108/res_ibdnemincm4_filtov	mp	mp	mp_neuc	12	1500000	495000	1	10000	0.5	0	80	6.66667e-07	0	1e-05	0.01	5	200	500	1e-08	30020	isorelate	0.1	2																	0.3	0.3	20
r240108/res_ibdnemincm4_filtov	mp	mp	mp_neuc	13	1500000	495000	1	10000	0.5	0	80	6.66667e-07	0	1e-05	0.01	5	200	500	1e-08	30020	isorelate	0.1	2																	0.3	0.3	20
r240108/res_ibdnemincm4_filtov	mp	mp	mp_neuc	14	1500000	495000	1	10000	0.5	0	80	6.66667e-07	0	1e-05	0.01	5	200	500	1e-08	30020	isorelate	0.1	2																	0.3	0.3	20
r240108/res_ibdnemincm4_filtov	mp	mp	mp_neuc	1	1500000	495000	1	10000	0.5	0	80	6.66667e-07	0	1e-05	0.01	5	200	500	1e-08	30020	refinedibd	0.01	2	2	1.6	0	40	0.15
r240108/res_ibdnemincm4_filtov	mp	mp	mp_neuc	2	1500000	495000	1	10000	0.5	0	80	6.66667e-07	0	1e-05	0.01	5	200	500	1e-08	30020	refinedibd	0.01	2	2	1.6	0	40	0.15
r240108/res_ibdnemincm4_filtov	mp	mp	mp_neuc	3	1500000	495000	1	10000	0.5	0	80	6.66667e-07	0	1e-05	0.01	5	200	500	1e-08	30020	refinedibd	0.01	2	2	1.6	0	40	0.15
r240108/res_ibdnemincm4_filtov	mp	mp	mp_neuc	4	1500000	495000	1	10000	0.5	0	80	6.66667e-07	0	1e-05	0.01	5	200	500	1e-08	30020	refinedibd	0.01	2	2	1.6	0	40	0.15
r240108/res_ibdnemincm4_filtov	mp	mp	mp_neuc	5	1500000	495000	1	10000	0.5	0	80	6.66667e-07	0	1e-05	0.01	5	200	500	1e-08	30020	refinedibd	0.01	2	2	1.6	0	40	0.15
r240108/res_ibdnemincm4_filtov	mp	mp	mp_neuc	6	1500000	495000	1	10000	0.5	0	80	6.66667e-07	0	1e-05	0.01	5	200	500	1e-08	30020	refinedibd	0.01	2	2	1.6	0	40	0.15
r240108/res_ibdnemincm4_filtov	mp	mp	mp_neuc	7	1500000	495000	1	10000	0.5	0	80	6.66667e-07	0	1e-05	0.01	5	200	500	1e-08	30020	refinedibd	0.01	2	2	1.6	0	40	0.15
r240108/res_ibdnemincm4_filtov	mp	mp	mp_neuc	8	1500000	495000	1	10000	0.5	0	80	6.66667e-07	0	1e-05	0.01	5	200	500	1e-08	30020	refinedibd	0.01	2	2	1.6	0	40	0.15
r240108/res_ibdnemincm4_filtov	mp	mp	mp_neuc	9	1500000	495000	1	10000	0.5	0	80	6.66667e-07	0	1e-05	0.01	5	200	500	1e-08	30020	refinedibd	0.01	2	2	1.6	0	40	0.15
r240108/res_ibdnemincm4_filtov	mp	mp	mp_neuc	10	1500000	495000	1	10000	0.5	0	80	6.66667e-07	0	1e-05	0.01	5	200	500	1e-08	30020	refinedibd	0.01	2	2	1.6	0	40	0.15
r240108/res_ibdnemincm4_filtov	mp	mp	mp_neuc	11	1500000	495000	1	10000	0.5	0	80	6.66667e-07	0	1e-05	0.01	5	200	500	1e-08	30020	refinedibd	0.01	2	2	1.6	0	40	0.15
r240108/res_ibdnemincm4_filtov	mp	mp	mp_neuc	12	1500000	495000	1	10000	0.5	0	80	6.66667e-07	0	1e-05	0.01	5	200	500	1e-08	30020	refinedibd	0.01	2	2	1.6	0	40	0.15
r240108/res_ibdnemincm4_filtov	mp	mp	mp_neuc	13	1500000	495000	1	10000	0.5	0	80	6.66667e-07	0	1e-05	0.01	5	200	500	1e-08	30020	refinedibd	0.01	2	2	1.6	0	40	0.15
r240108/res_ibdnemincm4_filtov	mp	mp	mp_neuc	14	1500000	495000	1	10000	0.5	0	80	6.66667e-07	0	1e-05	0.01	5	200	500	1e-08	30020	refinedibd	0.01	2	2	1.6	0	40	0.15
r240108/res_ibdnemincm4_filtov	mp	mp	mp_neuc	1	1500000	495000	1	10000	0.5	0	80	6.66667e-07	0	1e-05	0.01	5	200	500	1e-08	30020	phasedibd	0.01	2																				1	80	2	0
r240108/res_ibdnemincm4_filtov	mp	mp	mp_neuc	2	1500000	495000	1	10000	0.5	0	80	6.66667e-07	0	1e-05	0.01	5	200	500	1e-08	30020	phasedibd	0.01	2																				1	80	2	0
r240108/res_ibdnemincm4_filtov	mp	mp	mp_neuc	3	1500000	495000	1	10000	0.5	0	80	6.66667e-07	0	1e-05	0.01	5	200	500	1e-08	30020	phasedibd	0.01	2																				1	80	2	0
r240108/res_ibdnemincm4_filtov	mp	mp	mp_neuc	4	1500000	495000	1	10000	0.5	0	80	6.66667e-07	0	1e-05	0.01	5	200	500	1e-08	30020	phasedibd	0.01	2																				1	80	2	0
r240108/res_ibdnemincm4_filtov	mp	mp	mp_neuc	5	1500000	495000	1	10000	0.5	0	80	6.66667e-07	0	1e-05	0.01	5	200	500	1e-08	30020	phasedibd	0.01	2																				1	80	2	0
r240108/res_ibdnemincm4_filtov	mp	mp	mp_neuc	6	1500000	495000	1	10000	0.5	0	80	6.66667e-07	0	1e-05	0.01	5	200	500	1e-08	30020	phasedibd	0.01	2																				1	80	2	0
r240108/res_ibdnemincm4_filtov	mp	mp	mp_neuc	7	1500000	495000	1	10000	0.5	0	80	6.66667e-07	0	1e-05	0.01	5	200	500	1e-08	30020	phasedibd	0.01	2																				1	80	2	0
r240108/res_ibdnemincm4_filtov	mp	mp	mp_neuc	8	1500000	495000	1	10000	0.5	0	80	6.66667e-07	0	1e-05	0.01	5	200	500	1e-08	30020	phasedibd	0.01	2																				1	80	2	0
r240108/res_ibdnemincm4_filtov	mp	mp	mp_neuc	9	1500000	495000	1	10000	0.5	0	80	6.66667e-07	0	1e-05	0.01	5	200	500	1e-08	30020	phasedibd	0.01	2																				1	80	2	0
r240108/res_ibdnemincm4_filtov	mp	mp	mp_neuc	10	1500000	495000	1	10000	0.5	0	80	6.66667e-07	0	1e-05	0.01	5	200	500	1e-08	30020	phasedibd	0.01	2																				1	80	2	0
r240108/res_ibdnemincm4_filtov	mp	mp	mp_neuc	11	1500000	495000	1	10000	0.5	0	80	6.66667e-07	0	1e-05	0.01	5	200	500	1e-08	30020	phasedibd	0.01	2																				1	80	2	0
r240108/res_ibdnemincm4_filtov	mp	mp	mp_neuc	12	1500000	495000	1	10000	0.5	0	80	6.66667e-07	0	1e-05	0.01	5	200	500	1e-08	30020	phasedibd	0.01	2																				1	80	2	0
r240108/res_ibdnemincm4_filtov	mp	mp	mp_neuc	13	1500000	495000	1	10000	0.5	0	80	6.66667e-07	0	1e-05	0.01	5	200	500	1e-08	30020	phasedibd	0.01	2																				1	80	2	0
r240108/res_ibdnemincm4_filtov	mp	mp	mp_neuc	14	1500000	495000	1	10000	0.5	0	80	6.66667e-07	0	1e-05	0.01	5	200	500	1e-08	30020	phasedibd	0.01	2																				1	80	2	0
r240108/res_ibdnemincm4_filtov	sp	sp	sp_neu	1	1500000	495000	1	10000	0.5	0	80	6.66667e-07	0				1000		1e-08	10000	hapibd	0.01	2							200	1000	2	2	1	1000	70
r240108/res_ibdnemincm4_filtov	sp	sp	sp_neu	2	1500000	495000	1	10000	0.5	0	80	6.66667e-07	0				1000		1e-08	10000	hapibd	0.01	2							200	1000	2	2	1	1000	70
r240108/res_ibdnemincm4_filtov	sp	sp	sp_neu	3	1500000	495000	1	10000	0.5	0	80	6.66667e-07	0				1000		1e-08	10000	hapibd	0.01	2							200	1000	2	2	1	1000	70
r240108/res_ibdnemincm4_filtov	sp	sp	sp_neu	4	1500000	495000	1	10000	0.5	0	80	6.66667e-07	0				1000		1e-08	10000	hapibd	0.01	2							200	1000	2	2	1	1000	70
r240108/res_ibdnemincm4_filtov	sp	sp	sp_neu	5	1500000	495000	1	10000	0.5	0	80	6.66667e-07	0				1000		1e-08	10000	hapibd	0.01	2							200	1000	2	2	1	1000	70
r240108/res_ibdnemincm4_filtov	sp	sp	sp_neu	6	1500000	495000	1	10000	0.5	0	80	6.66667e-07	0				1000		1e-08	10000	hapibd	0.01	2							200	1000	2	2	1	1000	70
r240108/res_ibdnemincm4_filtov	sp	sp	sp_neu	7	1500000	495000	1	10000	0.5	0	80	6.66667e-07	0				1000		1e-08	10000	hapibd	0.01	2							200	1000	2	2	1	1000	70
r240108/res_ibdnemincm4_filtov	sp	sp	sp_neu	8	1500000	495000	1	10000	0.5	0	80	6.66667e-07	0				1000		1e-08	10000	hapibd	0.01	2							200	1000	2	2	1	1000	70
r240108/res_ibdnemincm4_filtov	sp	sp	sp_neu	9	1500000	495000	1	10000	0.5	0	80	6.66667e-07	0				1000		1e-08	10000	hapibd	0.01	2							200	1000	2	2	1	1000	70
r240108/res_ibdnemincm4_filtov	sp	sp	sp_neu	10	1500000	495000	1	10000	0.5	0	80	6.66667e-07	0				1000		1e-08	10000	hapibd	0.01	2							200	1000	2	2	1	1000	70
r240108/res_ibdnemincm4_filtov	sp	sp	sp_neu	11	1500000	495000	1	10000	0.5	0	80	6.66667e-07	0				1000		1e-08	10000	hapibd	0.01	2							200	1000	2	2	1	1000	70
r240108/res_ibdnemincm4_filtov	sp	sp	sp_neu	12	1500000	495000	1	10000	0.5	0	80	6.66667e-07	0				1000		1e-08	10000	hapibd	0.01	2							200	1000	2	2	1	1000	70
r240108/res_ibdnemincm4_filtov	sp	sp	sp_neu	13	1500000	495000	1	10000	0.5	0	80	6.66667e-07	0				1000		1e-08	10000	hapibd	0.01	2							200	1000	2	2	1	1000	70
r240108/res_ibdnemincm4_filtov	sp	sp	sp_neu	14	1500000	495000	1	10000	0.5	0	80	6.66667e-07	0				1000		1e-08	10000	hapibd	0.01	2							200	1000	2	2	1	1000	70
r240108/res_ibdnemincm4_filtov	sp	sp	sp_neu	1	1500000	495000	1	10000	0.5	0	80	6.66667e-07	0				1000		1e-08	10000	hmmibd	0.01	2							200	1000						100	5	hmmIBD
r240108/res_ibdnemincm4_filtov	sp	sp	sp_neu	2	1500000	495000	1	10000	0.5	0	80	6.66667e-07	0				1000		1e-08	10000	hmmibd	0.01	2							200	1000						100	5	hmmIBD
r240108/res_ibdnemincm4_filtov	sp	sp	sp_neu	3	1500000	495000	1	10000	0.5	0	80	6.66667e-07	0				1000		1e-08	10000	hmmibd	0.01	2							200	1000						100	5	hmmIBD
r240108/res_ibdnemincm4_filtov	sp	sp	sp_neu	4	1500000	495000	1	10000	0.5	0	80	6.66667e-07	0				1000		1e-08	10000	hmmibd	0.01	2							200	1000						100	5	hmmIBD
r240108/res_ibdnemincm4_filtov	sp	sp	sp_neu	5	1500000	495000	1	10000	0.5	0	80	6.66667e-07	0				1000		1e-08	10000	hmmibd	0.01	2							200	1000						100	5	hmmIBD
r240108/res_ibdnemincm4_filtov	sp	sp	sp_neu	6	1500000	495000	1	10000	0.5	0	80	6.66667e-07	0				1000		1e-08	10000	hmmibd	0.01	2							200	1000						100	5	hmmIBD
r240108/res_ibdnemincm4_filtov	sp	sp	sp_neu	7	1500000	495000	1	10000	0.5	0	80	6.66667e-07	0				1000		1e-08	10000	hmmibd	0.01	2							200	1000						100	5	hmmIBD
r240108/res_ibdnemincm4_filtov	sp	sp	sp_neu	8	1500000	495000	1	10000	0.5	0	80	6.66667e-07	0				1000		1e-08	10000	hmmibd	0.01	2							200	1000						100	5	hmmIBD
r240108/res_ibdnemincm4_filtov	sp	sp	sp_neu	9	1500000	495000	1	10000	0.5	0	80	6.66667e-07	0				1000		1e-08	10000	hmmibd	0.01	2							200	1000						100	5	hmmIBD
r240108/res_ibdnemincm4_filtov	sp	sp	sp_neu	10	1500000	495000	1	10000	0.5	0	80	6.66667e-07	0				1000		1e-08	10000	hmmibd	0.01	2							200	1000						100	5	hmmIBD
r240108/res_ibdnemincm4_filtov	sp	sp	sp_neu	11	1500000	495000	1	10000	0.5	0	80	6.66667e-07	0				1000		1e-08	10000	hmmibd	0.01	2							200	1000						100	5	hmmIBD
r240108/res_ibdnemincm4_filtov	sp	sp	sp_neu	12	1500000	495000	1	10000	0.5	0	80	6.66667e-07	0				1000		1e-08	10000	hmmibd	0.01	2							200	1000						100	5	hmmIBD
r240108/res_ibdnemincm4_filtov	sp	sp	sp_neu	13	1500000	495000	1	10000	0.5	0	80	6.66667e-07	0				1000		1e-08	10000	hmmibd	0.01	2							200	1000						100	5	hmmIBD
r240108/res_ibdnemincm4_filtov	sp	sp	sp_neu	14	1500000	495000	1	10000	0.5	0	80	6.66667e-07	0				1000		1e-08	10000	hmmibd	0.01	2							200	1000						100	5	hmmIBD
r240108/res_ibdnemincm4_filtov	sp	sp	sp_neu	1	1500000	495000	1	10000	0.5	0	80	6.66667e-07	0				1000		1e-08	10000	isorelate	0.1	2							200	1000									0.3	0.3	20
r240108/res_ibdnemincm4_filtov	sp	sp	sp_neu	2	1500000	495000	1	10000	0.5	0	80	6.66667e-07	0				1000		1e-08	10000	isorelate	0.1	2							200	1000									0.3	0.3	20
r240108/res_ibdnemincm4_filtov	sp	sp	sp_neu	3	1500000	495000	1	10000	0.5	0	80	6.66667e-07	0				1000		1e-08	10000	isorelate	0.1	2							200	1000									0.3	0.3	20
r240108/res_ibdnemincm4_filtov	sp	sp	sp_neu	4	1500000	495000	1	10000	0.5	0	80	6.66667e-07	0				1000		1e-08	10000	isorelate	0.1	2							200	1000									0.3	0.3	20
r240108/res_ibdnemincm4_filtov	sp	sp	sp_neu	5	1500000	495000	1	10000	0.5	0	80	6.66667e-07	0				1000		1e-08	10000	isorelate	0.1	2							200	1000									0.3	0.3	20
r240108/res_ibdnemincm4_filtov	sp	sp	sp_neu	6	1500000	495000	1	10000	0.5	0	80	6.66667e-07	0				1000		1e-08	10000	isorelate	0.1	2							200	1000									0.3	0.3	20
r240108/res_ibdnemincm4_filtov	sp	sp	sp_neu	7	1500000	495000	1	10000	0.5	0	80	6.66667e-07	0				1000		1e-08	10000	isorelate	0.1	2							200	1000									0.3	0.3	20
r240108/res_ibdnemincm4_filtov	sp	sp	sp_neu	8	1500000	495000	1	10000	0.5	0	80	6.66667e-07	0				1000		1e-08	10000	isorelate	0.1	2							200	1000									0.3	0.3	20
r240108/res_ibdnemincm4_filtov	sp	sp	sp_neu	9	1500000	495000	1	10000	0.5	0	80	6.66667e-07	0				1000		1e-08	10000	isorelate	0.1	2							200	1000									0.3	0.3	20
r240108/res_ibdnemincm4_filtov	sp	sp	sp_neu	10	1500000	495000	1	10000	0.5	0	80	6.66667e-07	0				1000		1e-08	10000	isorelate	0.1	2							200	1000									0.3	0.3	20
r240108/res_ibdnemincm4_filtov	sp	sp	sp_neu	11	1500000	495000	1	10000	0.5	0	80	6.66667e-07	0				1000		1e-08	10000	isorelate	0.1	2							200	1000									0.3	0.3	20
r240108/res_ibdnemincm4_filtov	sp	sp	sp_neu	12	1500000	495000	1	10000	0.5	0	80	6.66667e-07	0				1000		1e-08	10000	isorelate	0.1	2							200	1000									0.3	0.3	20
r240108/res_ibdnemincm4_filtov	sp	sp	sp_neu	13	1500000	495000	1	10000	0.5	0	80	6.66667e-07	0				1000		1e-08	10000	isorelate	0.1	2							200	1000									0.3	0.3	20
r240108/res_ibdnemincm4_filtov	sp	sp	sp_neu	14	1500000	495000	1	10000	0.5	0	80	6.66667e-07	0				1000		1e-08	10000	isorelate	0.1	2							200	1000									0.3	0.3	20
r240108/res_ibdnemincm4_filtov	sp	sp	sp_neu	1	1500000	495000	1	10000	0.5	0	80	6.66667e-07	0				1000		1e-08	10000	refinedibd	0.01	2	2	1.6	0	40	0.15		200	1000
r240108/res_ibdnemincm4_filtov	sp	sp	sp_neu	2	1500000	495000	1	10000	0.5	0	80	6.66667e-07	0				1000		1e-08	10000	refinedibd	0.01	2	2	1.6	0	40	0.15		200	1000
r240108/res_ibdnemincm4_filtov	sp	sp	sp_neu	3	1500000	495000	1	10000	0.5	0	80	6.66667e-07	0				1000		1e-08	10000	refinedibd	0.01	2	2	1.6	0	40	0.15		200	1000
r240108/res_ibdnemincm4_filtov	sp	sp	sp_neu	4	1500000	495000	1	10000	0.5	0	80	6.66667e-07	0				1000		1e-08	10000	refinedibd	0.01	2	2	1.6	0	40	0.15		200	1000
r240108/res_ibdnemincm4_filtov	sp	sp	sp_neu	5	1500000	495000	1	10000	0.5	0	80	6.66667e-07	0				1000		1e-08	10000	refinedibd	0.01	2	2	1.6	0	40	0.15		200	1000
r240108/res_ibdnemincm4_filtov	sp	sp	sp_neu	6	1500000	495000	1	10000	0.5	0	80	6.66667e-07	0				1000		1e-08	10000	refinedibd	0.01	2	2	1.6	0	40	0.15		200	1000
r240108/res_ibdnemincm4_filtov	sp	sp	sp_neu	7	1500000	495000	1	10000	0.5	0	80	6.66667e-07	0				1000		1e-08	10000	refinedibd	0.01	2	2	1.6	0	40	0.15		200	1000
r240108/res_ibdnemincm4_filtov	sp	sp	sp_neu	8	1500000	495000	1	10000	0.5	0	80	6.66667e-07	0				1000		1e-08	10000	refinedibd	0.01	2	2	1.6	0	40	0.15		200	1000
r240108/res_ibdnemincm4_filtov	sp	sp	sp_neu	9	1500000	495000	1	10000	0.5	0	80	6.66667e-07	0				1000		1e-08	10000	refinedibd	0.01	2	2	1.6	0	40	0.15		200	1000
r240108/res_ibdnemincm4_filtov	sp	sp	sp_neu	10	1500000	495000	1	10000	0.5	0	80	6.66667e-07	0				1000		1e-08	10000	refinedibd	0.01	2	2	1.6	0	40	0.15		200	1000
r240108/res_ibdnemincm4_filtov	sp	sp	sp_neu	11	1500000	495000	1	10000	0.5	0	80	6.66667e-07	0				1000		1e-08	10000	refinedibd	0.01	2	2	1.6	0	40	0.15		200	1000
r240108/res_ibdnemincm4_filtov	sp	sp	sp_neu	12	1500000	495000	1	10000	0.5	0	80	6.66667e-07	0				1000		1e-08	10000	refinedibd	0.01	2	2	1.6	0	40	0.15		200	1000
r240108/res_ibdnemincm4_filtov	sp	sp	sp_neu	13	1500000	495000	1	10000	0.5	0	80	6.66667e-07	0				1000		1e-08	10000	refinedibd	0.01	2	2	1.6	0	40	0.15		200	1000
r240108/res_ibdnemincm4_filtov	sp	sp	sp_neu	14	1500000	495000	1	10000	0.5	0	80	6.66667e-07	0				1000		1e-08	10000	refinedibd	0.01	2	2	1.6	0	40	0.15		200	1000
r240108/res_ibdnemincm4_filtov	sp	sp	sp_neu	1	1500000	495000	1	10000	0.5	0	80	6.66667e-07	0				1000		1e-08	10000	phasedibd	0.01	2							200	1000												1	80	2	0
r240108/res_ibdnemincm4_filtov	sp	sp	sp_neu	2	1500000	495000	1	10000	0.5	0	80	6.66667e-07	0				1000		1e-08	10000	phasedibd	0.01	2							200	1000												1	80	2	0
r240108/res_ibdnemincm4_filtov	sp	sp	sp_neu	3	1500000	495000	1	10000	0.5	0	80	6.66667e-07	0				1000		1e-08	10000	phasedibd	0.01	2							200	1000												1	80	2	0
r240108/res_ibdnemincm4_filtov	sp	sp	sp_neu	4	1500000	495000	1	10000	0.5	0	80	6.66667e-07	0				1000		1e-08	10000	phasedibd	0.01	2							200	1000												1	80	2	0
r240108/res_ibdnemincm4_filtov	sp	sp	sp_neu	5	1500000	495000	1	10000	0.5	0	80	6.66667e-07	0				1000		1e-08	10000	phasedibd	0.01	2							200	1000												1	80	2	0
r240108/res_ibdnemincm4_filtov	sp	sp	sp_neu	6	1500000	495000	1	10000	0.5	0	80	6.66667e-07	0				1000		1e-08	10000	phasedibd	0.01	2							200	1000												1	80	2	0
r240108/res_ibdnemincm4_filtov	sp	sp	sp_neu	7	1500000	495000	1	10000	0.5	0	80	6.66667e-07	0				1000		1e-08	10000	phasedibd	0.01	2							200	1000												1	80	2	0
r240108/res_ibdnemincm4_filtov	sp	sp	sp_neu	8	1500000	495000	1	10000	0.5	0	80	6.66667e-07	0				1000		1e-08	10000	phasedibd	0.01	2							200	1000												1	80	2	0
r240108/res_ibdnemincm4_filtov	sp	sp	sp_neu	9	1500000	495000	1	10000	0.5	0	80	6.66667e-07	0				1000		1e-08	10000	phasedibd	0.01	2							200	1000												1	80	2	0
r240108/res_ibdnemincm4_filtov	sp	sp	sp_neu	10	1500000	495000	1	10000	0.5	0	80	6.66667e-07	0				1000		1e-08	10000	phasedibd	0.01	2							200	1000												1	80	2	0
r240108/res_ibdnemincm4_filtov	sp	sp	sp_neu	11	1500000	495000	1	10000	0.5	0	80	6.66667e-07	0				1000		1e-08	10000	phasedibd	0.01	2							200	1000												1	80	2	0
r240108/res_ibdnemincm4_filtov	sp	sp	sp_neu	12	1500000	495000	1	10000	0.5	0	80	6.66667e-07	0				1000		1e-08	10000	phasedibd	0.01	2							200	1000												1	80	2	0
r240108/res_ibdnemincm4_filtov	sp	sp	sp_neu	13	1500000	495000	1	10000	0.5	0	80	6.66667e-07	0				1000		1e-08	10000	phasedibd	0.01	2							200	1000												1	80	2	0
r240108/res_ibdnemincm4_filtov	sp	sp	sp_neu	14	1500000	495000	1	10000	0.5	0	80	6.66667e-07	0				1000		1e-08	10000	phasedibd	0.01	2							200	1000												1	80	2	0
r240108/res_ibdnemincm4_filtov	sp	sp	sp_neub	1	1500000	495000	1	10000	0.5	0	80	6.66667e-07	0				1000		1e-08	10010	hapibd	0.01	2							200	1000	2	2	1	1000	70
r240108/res_ibdnemincm4_filtov	sp	sp	sp_neub	2	1500000	495000	1	10000	0.5	0	80	6.66667e-07	0				1000		1e-08	10010	hapibd	0.01	2							200	1000	2	2	1	1000	70
r240108/res_ibdnemincm4_filtov	sp	sp	sp_neub	3	1500000	495000	1	10000	0.5	0	80	6.66667e-07	0				1000		1e-08	10010	hapibd	0.01	2							200	1000	2	2	1	1000	70
r240108/res_ibdnemincm4_filtov	sp	sp	sp_neub	4	1500000	495000	1	10000	0.5	0	80	6.66667e-07	0				1000		1e-08	10010	hapibd	0.01	2							200	1000	2	2	1	1000	70
r240108/res_ibdnemincm4_filtov	sp	sp	sp_neub	5	1500000	495000	1	10000	0.5	0	80	6.66667e-07	0				1000		1e-08	10010	hapibd	0.01	2							200	1000	2	2	1	1000	70
r240108/res_ibdnemincm4_filtov	sp	sp	sp_neub	6	1500000	495000	1	10000	0.5	0	80	6.66667e-07	0				1000		1e-08	10010	hapibd	0.01	2							200	1000	2	2	1	1000	70
r240108/res_ibdnemincm4_filtov	sp	sp	sp_neub	7	1500000	495000	1	10000	0.5	0	80	6.66667e-07	0				1000		1e-08	10010	hapibd	0.01	2							200	1000	2	2	1	1000	70
r240108/res_ibdnemincm4_filtov	sp	sp	sp_neub	8	1500000	495000	1	10000	0.5	0	80	6.66667e-07	0				1000		1e-08	10010	hapibd	0.01	2							200	1000	2	2	1	1000	70
r240108/res_ibdnemincm4_filtov	sp	sp	sp_neub	9	1500000	495000	1	10000	0.5	0	80	6.66667e-07	0				1000		1e-08	10010	hapibd	0.01	2							200	1000	2	2	1	1000	70
r240108/res_ibdnemincm4_filtov	sp	sp	sp_neub	10	1500000	495000	1	10000	0.5	0	80	6.66667e-07	0				1000		1e-08	10010	hapibd	0.01	2							200	1000	2	2	1	1000	70
r240108/res_ibdnemincm4_filtov	sp	sp	sp_neub	11	1500000	495000	1	10000	0.5	0	80	6.66667e-07	0				1000		1e-08	10010	hapibd	0.01	2							200	1000	2	2	1	1000	70
r240108/res_ibdnemincm4_filtov	sp	sp	sp_neub	12	1500000	495000	1	10000	0.5	0	80	6.66667e-07	0				1000		1e-08	10010	hapibd	0.01	2							200	1000	2	2	1	1000	70
r240108/res_ibdnemincm4_filtov	sp	sp	sp_neub	13	1500000	495000	1	10000	0.5	0	80	6.66667e-07	0				1000		1e-08	10010	hapibd	0.01	2							200	1000	2	2	1	1000	70
r240108/res_ibdnemincm4_filtov	sp	sp	sp_neub	14	1500000	495000	1	10000	0.5	0	80	6.66667e-07	0				1000		1e-08	10010	hapibd	0.01	2							200	1000	2	2	1	1000	70
r240108/res_ibdnemincm4_filtov	sp	sp	sp_neub	1	1500000	495000	1	10000	0.5	0	80	6.66667e-07	0				1000		1e-08	10010	hmmibd	0.01	2							200	1000						100	5	hmmIBD
r240108/res_ibdnemincm4_filtov	sp	sp	sp_neub	2	1500000	495000	1	10000	0.5	0	80	6.66667e-07	0				1000		1e-08	10010	hmmibd	0.01	2							200	1000						100	5	hmmIBD
r240108/res_ibdnemincm4_filtov	sp	sp	sp_neub	3	1500000	495000	1	10000	0.5	0	80	6.66667e-07	0				1000		1e-08	10010	hmmibd	0.01	2							200	1000						100	5	hmmIBD
r240108/res_ibdnemincm4_filtov	sp	sp	sp_neub	4	1500000	495000	1	10000	0.5	0	80	6.66667e-07	0				1000		1e-08	10010	hmmibd	0.01	2							200	1000						100	5	hmmIBD
r240108/res_ibdnemincm4_filtov	sp	sp	sp_neub	5	1500000	495000	1	10000	0.5	0	80	6.66667e-07	0				1000		1e-08	10010	hmmibd	0.01	2							200	1000						100	5	hmmIBD
r240108/res_ibdnemincm4_filtov	sp	sp	sp_neub	6	1500000	495000	1	10000	0.5	0	80	6.66667e-07	0				1000		1e-08	10010	hmmibd	0.01	2							200	1000						100	5	hmmIBD
r240108/res_ibdnemincm4_filtov	sp	sp	sp_neub	7	1500000	495000	1	10000	0.5	0	80	6.66667e-07	0				1000		1e-08	10010	hmmibd	0.01	2							200	1000						100	5	hmmIBD
r240108/res_ibdnemincm4_filtov	sp	sp	sp_neub	8	1500000	495000	1	10000	0.5	0	80	6.66667e-07	0				1000		1e-08	10010	hmmibd	0.01	2							200	1000						100	5	hmmIBD
r240108/res_ibdnemincm4_filtov	sp	sp	sp_neub	9	1500000	495000	1	10000	0.5	0	80	6.66667e-07	0				1000		1e-08	10010	hmmibd	0.01	2							200	1000						100	5	hmmIBD
r240108/res_ibdnemincm4_filtov	sp	sp	sp_neub	10	1500000	495000	1	10000	0.5	0	80	6.66667e-07	0				1000		1e-08	10010	hmmibd	0.01	2							200	1000						100	5	hmmIBD
r240108/res_ibdnemincm4_filtov	sp	sp	sp_neub	11	1500000	495000	1	10000	0.5	0	80	6.66667e-07	0				1000		1e-08	10010	hmmibd	0.01	2							200	1000						100	5	hmmIBD
r240108/res_ibdnemincm4_filtov	sp	sp	sp_neub	12	1500000	495000	1	10000	0.5	0	80	6.66667e-07	0				1000		1e-08	10010	hmmibd	0.01	2							200	1000						100	5	hmmIBD
r240108/res_ibdnemincm4_filtov	sp	sp	sp_neub	13	1500000	495000	1	10000	0.5	0	80	6.66667e-07	0				1000		1e-08	10010	hmmibd	0.01	2							200	1000						100	5	hmmIBD
r240108/res_ibdnemincm4_filtov	sp	sp	sp_neub	14	1500000	495000	1	10000	0.5	0	80	6.66667e-07	0				1000		1e-08	10010	hmmibd	0.01	2							200	1000						100	5	hmmIBD
r240108/res_ibdnemincm4_filtov	sp	sp	sp_neub	1	1500000	495000	1	10000	0.5	0	80	6.66667e-07	0				1000		1e-08	10010	isorelate	0.1	2							200	1000									0.3	0.3	20
r240108/res_ibdnemincm4_filtov	sp	sp	sp_neub	2	1500000	495000	1	10000	0.5	0	80	6.66667e-07	0				1000		1e-08	10010	isorelate	0.1	2							200	1000									0.3	0.3	20
r240108/res_ibdnemincm4_filtov	sp	sp	sp_neub	3	1500000	495000	1	10000	0.5	0	80	6.66667e-07	0				1000		1e-08	10010	isorelate	0.1	2							200	1000									0.3	0.3	20
r240108/res_ibdnemincm4_filtov	sp	sp	sp_neub	4	1500000	495000	1	10000	0.5	0	80	6.66667e-07	0				1000		1e-08	10010	isorelate	0.1	2							200	1000									0.3	0.3	20
r240108/res_ibdnemincm4_filtov	sp	sp	sp_neub	5	1500000	495000	1	10000	0.5	0	80	6.66667e-07	0				1000		1e-08	10010	isorelate	0.1	2							200	1000									0.3	0.3	20
r240108/res_ibdnemincm4_filtov	sp	sp	sp_neub	6	1500000	495000	1	10000	0.5	0	80	6.66667e-07	0				1000		1e-08	10010	isorelate	0.1	2							200	1000									0.3	0.3	20
r240108/res_ibdnemincm4_filtov	sp	sp	sp_neub	7	1500000	495000	1	10000	0.5	0	80	6.66667e-07	0				1000		1e-08	10010	isorelate	0.1	2							200	1000									0.3	0.3	20
r240108/res_ibdnemincm4_filtov	sp	sp	sp_neub	8	1500000	495000	1	10000	0.5	0	80	6.66667e-07	0				1000		1e-08	10010	isorelate	0.1	2							200	1000									0.3	0.3	20
r240108/res_ibdnemincm4_filtov	sp	sp	sp_neub	9	1500000	495000	1	10000	0.5	0	80	6.66667e-07	0				1000		1e-08	10010	isorelate	0.1	2							200	1000									0.3	0.3	20
r240108/res_ibdnemincm4_filtov	sp	sp	sp_neub	10	1500000	495000	1	10000	0.5	0	80	6.66667e-07	0				1000		1e-08	10010	isorelate	0.1	2							200	1000									0.3	0.3	20
r240108/res_ibdnemincm4_filtov	sp	sp	sp_neub	11	1500000	495000	1	10000	0.5	0	80	6.66667e-07	0				1000		1e-08	10010	isorelate	0.1	2							200	1000									0.3	0.3	20
r240108/res_ibdnemincm4_filtov	sp	sp	sp_neub	12	1500000	495000	1	10000	0.5	0	80	6.66667e-07	0				1000		1e-08	10010	isorelate	0.1	2							200	1000									0.3	0.3	20
r240108/res_ibdnemincm4_filtov	sp	sp	sp_neub	13	1500000	495000	1	10000	0.5	0	80	6.66667e-07	0				1000		1e-08	10010	isorelate	0.1	2							200	1000									0.3	0.3	20
r240108/res_ibdnemincm4_filtov	sp	sp	sp_neub	14	1500000	495000	1	10000	0.5	0	80	6.66667e-07	0				1000		1e-08	10010	isorelate	0.1	2							200	1000									0.3	0.3	20
r240108/res_ibdnemincm4_filtov	sp	sp	sp_neub	1	1500000	495000	1	10000	0.5	0	80	6.66667e-07	0				1000		1e-08	10010	refinedibd	0.01	2	2	1.6	0	40	0.15		200	1000
r240108/res_ibdnemincm4_filtov	sp	sp	sp_neub	2	1500000	495000	1	10000	0.5	0	80	6.66667e-07	0				1000		1e-08	10010	refinedibd	0.01	2	2	1.6	0	40	0.15		200	1000
r240108/res_ibdnemincm4_filtov	sp	sp	sp_neub	3	1500000	495000	1	10000	0.5	0	80	6.66667e-07	0				1000		1e-08	10010	refinedibd	0.01	2	2	1.6	0	40	0.15		200	1000
r240108/res_ibdnemincm4_filtov	sp	sp	sp_neub	4	1500000	495000	1	10000	0.5	0	80	6.66667e-07	0				1000		1e-08	10010	refinedibd	0.01	2	2	1.6	0	40	0.15		200	1000
r240108/res_ibdnemincm4_filtov	sp	sp	sp_neub	5	1500000	495000	1	10000	0.5	0	80	6.66667e-07	0				1000		1e-08	10010	refinedibd	0.01	2	2	1.6	0	40	0.15		200	1000
r240108/res_ibdnemincm4_filtov	sp	sp	sp_neub	6	1500000	495000	1	10000	0.5	0	80	6.66667e-07	0				1000		1e-08	10010	refinedibd	0.01	2	2	1.6	0	40	0.15		200	1000
r240108/res_ibdnemincm4_filtov	sp	sp	sp_neub	7	1500000	495000	1	10000	0.5	0	80	6.66667e-07	0				1000		1e-08	10010	refinedibd	0.01	2	2	1.6	0	40	0.15		200	1000
r240108/res_ibdnemincm4_filtov	sp	sp	sp_neub	8	1500000	495000	1	10000	0.5	0	80	6.66667e-07	0				1000		1e-08	10010	refinedibd	0.01	2	2	1.6	0	40	0.15		200	1000
r240108/res_ibdnemincm4_filtov	sp	sp	sp_neub	9	1500000	495000	1	10000	0.5	0	80	6.66667e-07	0				1000		1e-08	10010	refinedibd	0.01	2	2	1.6	0	40	0.15		200	1000
r240108/res_ibdnemincm4_filtov	sp	sp	sp_neub	10	1500000	495000	1	10000	0.5	0	80	6.66667e-07	0				1000		1e-08	10010	refinedibd	0.01	2	2	1.6	0	40	0.15		200	1000
r240108/res_ibdnemincm4_filtov	sp	sp	sp_neub	11	1500000	495000	1	10000	0.5	0	80	6.66667e-07	0				1000		1e-08	10010	refinedibd	0.01	2	2	1.6	0	40	0.15		200	1000
r240108/res_ibdnemincm4_filtov	sp	sp	sp_neub	12	1500000	495000	1	10000	0.5	0	80	6.66667e-07	0				1000		1e-08	10010	refinedibd	0.01	2	2	1.6	0	40	0.15		200	1000
r240108/res_ibdnemincm4_filtov	sp	sp	sp_neub	13	1500000	495000	1	10000	0.5	0	80	6.66667e-07	0				1000		1e-08	10010	refinedibd	0.01	2	2	1.6	0	40	0.15		200	1000
r240108/res_ibdnemincm4_filtov	sp	sp	sp_neub	14	1500000	495000	1	10000	0.5	0	80	6.66667e-07	0				1000		1e-08	10010	refinedibd	0.01	2	2	1.6	0	40	0.15		200	1000
r240108/res_ibdnemincm4_filtov	sp	sp	sp_neub	1	1500000	495000	1	10000	0.5	0	80	6.66667e-07	0				1000		1e-08	10010	phasedibd	0.01	2							200	1000												1	80	2	0
r240108/res_ibdnemincm4_filtov	sp	sp	sp_neub	2	1500000	495000	1	10000	0.5	0	80	6.66667e-07	0				1000		1e-08	10010	phasedibd	0.01	2							200	1000												1	80	2	0
r240108/res_ibdnemincm4_filtov	sp	sp	sp_neub	3	1500000	495000	1	10000	0.5	0	80	6.66667e-07	0				1000		1e-08	10010	phasedibd	0.01	2							200	1000												1	80	2	0
r240108/res_ibdnemincm4_filtov	sp	sp	sp_neub	4	1500000	495000	1	10000	0.5	0	80	6.66667e-07	0				1000		1e-08	10010	phasedibd	0.01	2							200	1000												1	80	2	0
r240108/res_ibdnemincm4_filtov	sp	sp	sp_neub	5	1500000	495000	1	10000	0.5	0	80	6.66667e-07	0				1000		1e-08	10010	phasedibd	0.01	2							200	1000												1	80	2	0
r240108/res_ibdnemincm4_filtov	sp	sp	sp_neub	6	1500000	495000	1	10000	0.5	0	80	6.66667e-07	0				1000		1e-08	10010	phasedibd	0.01	2							200	1000												1	80	2	0
r240108/res_ibdnemincm4_filtov	sp	sp	sp_neub	7	1500000	495000	1	10000	0.5	0	80	6.66667e-07	0				1000		1e-08	10010	phasedibd	0.01	2							200	1000												1	80	2	0
r240108/res_ibdnemincm4_filtov	sp	sp	sp_neub	8	1500000	495000	1	10000	0.5	0	80	6.66667e-07	0				1000		1e-08	10010	phasedibd	0.01	2							200	1000												1	80	2	0
r240108/res_ibdnemincm4_filtov	sp	sp	sp_neub	9	1500000	495000	1	10000	0.5	0	80	6.66667e-07	0				1000		1e-08	10010	phasedibd	0.01	2							200	1000												1	80	2	0
r240108/res_ibdnemincm4_filtov	sp	sp	sp_neub	10	1500000	495000	1	10000	0.5	0	80	6.66667e-07	0				1000		1e-08	10010	phasedibd	0.01	2							200	1000												1	80	2	0
r240108/res_ibdnemincm4_filtov	sp	sp	sp_neub	11	1500000	495000	1	10000	0.5	0	80	6.66667e-07	0				1000		1e-08	10010	phasedibd	0.01	2							200	1000												1	80	2	0
r240108/res_ibdnemincm4_filtov	sp	sp	sp_neub	12	1500000	495000	1	10000	0.5	0	80	6.66667e-07	0				1000		1e-08	10010	phasedibd	0.01	2							200	1000												1	80	2	0
r240108/res_ibdnemincm4_filtov	sp	sp	sp_neub	13	1500000	495000	1	10000	0.5	0	80	6.66667e-07	0				1000		1e-08	10010	phasedibd	0.01	2							200	1000												1	80	2	0
r240108/res_ibdnemincm4_filtov	sp	sp	sp_neub	14	1500000	495000	1	10000	0.5	0	80	6.66667e-07	0				1000		1e-08	10010	phasedibd	0.01	2							200	1000												1	80	2	0
r240108/res_ibdnemincm4_filtov	sp	sp	sp_neuc	1	1500000	495000	1	10000	0.5	0	80	6.66667e-07	0				1000		1e-08	10020	hapibd	0.01	2							200	1000	2	2	1	1000	70
r240108/res_ibdnemincm4_filtov	sp	sp	sp_neuc	2	1500000	495000	1	10000	0.5	0	80	6.66667e-07	0				1000		1e-08	10020	hapibd	0.01	2							200	1000	2	2	1	1000	70
r240108/res_ibdnemincm4_filtov	sp	sp	sp_neuc	3	1500000	495000	1	10000	0.5	0	80	6.66667e-07	0				1000		1e-08	10020	hapibd	0.01	2							200	1000	2	2	1	1000	70
r240108/res_ibdnemincm4_filtov	sp	sp	sp_neuc	4	1500000	495000	1	10000	0.5	0	80	6.66667e-07	0				1000		1e-08	10020	hapibd	0.01	2							200	1000	2	2	1	1000	70
r240108/res_ibdnemincm4_filtov	sp	sp	sp_neuc	5	1500000	495000	1	10000	0.5	0	80	6.66667e-07	0				1000		1e-08	10020	hapibd	0.01	2							200	1000	2	2	1	1000	70
r240108/res_ibdnemincm4_filtov	sp	sp	sp_neuc	6	1500000	495000	1	10000	0.5	0	80	6.66667e-07	0				1000		1e-08	10020	hapibd	0.01	2							200	1000	2	2	1	1000	70
r240108/res_ibdnemincm4_filtov	sp	sp	sp_neuc	7	1500000	495000	1	10000	0.5	0	80	6.66667e-07	0				1000		1e-08	10020	hapibd	0.01	2							200	1000	2	2	1	1000	70
r240108/res_ibdnemincm4_filtov	sp	sp	sp_neuc	8	1500000	495000	1	10000	0.5	0	80	6.66667e-07	0				1000		1e-08	10020	hapibd	0.01	2							200	1000	2	2	1	1000	70
r240108/res_ibdnemincm4_filtov	sp	sp	sp_neuc	9	1500000	495000	1	10000	0.5	0	80	6.66667e-07	0				1000		1e-08	10020	hapibd	0.01	2							200	1000	2	2	1	1000	70
r240108/res_ibdnemincm4_filtov	sp	sp	sp_neuc	10	1500000	495000	1	10000	0.5	0	80	6.66667e-07	0				1000		1e-08	10020	hapibd	0.01	2							200	1000	2	2	1	1000	70
r240108/res_ibdnemincm4_filtov	sp	sp	sp_neuc	11	1500000	495000	1	10000	0.5	0	80	6.66667e-07	0				1000		1e-08	10020	hapibd	0.01	2							200	1000	2	2	1	1000	70
r240108/res_ibdnemincm4_filtov	sp	sp	sp_neuc	12	1500000	495000	1	10000	0.5	0	80	6.66667e-07	0				1000		1e-08	10020	hapibd	0.01	2							200	1000	2	2	1	1000	70
r240108/res_ibdnemincm4_filtov	sp	sp	sp_neuc	13	1500000	495000	1	10000	0.5	0	80	6.66667e-07	0				1000		1e-08	10020	hapibd	0.01	2							200	1000	2	2	1	1000	70
r240108/res_ibdnemincm4_filtov	sp	sp	sp_neuc	14	1500000	495000	1	10000	0.5	0	80	6.66667e-07	0				1000		1e-08	10020	hapibd	0.01	2							200	1000	2	2	1	1000	70
r240108/res_ibdnemincm4_filtov	sp	sp	sp_neuc	1	1500000	495000	1	10000	0.5	0	80	6.66667e-07	0				1000		1e-08	10020	hmmibd	0.01	2							200	1000						100	5	hmmIBD
r240108/res_ibdnemincm4_filtov	sp	sp	sp_neuc	2	1500000	495000	1	10000	0.5	0	80	6.66667e-07	0				1000		1e-08	10020	hmmibd	0.01	2							200	1000						100	5	hmmIBD
r240108/res_ibdnemincm4_filtov	sp	sp	sp_neuc	3	1500000	495000	1	10000	0.5	0	80	6.66667e-07	0				1000		1e-08	10020	hmmibd	0.01	2							200	1000						100	5	hmmIBD
r240108/res_ibdnemincm4_filtov	sp	sp	sp_neuc	4	1500000	495000	1	10000	0.5	0	80	6.66667e-07	0				1000		1e-08	10020	hmmibd	0.01	2							200	1000						100	5	hmmIBD
r240108/res_ibdnemincm4_filtov	sp	sp	sp_neuc	5	1500000	495000	1	10000	0.5	0	80	6.66667e-07	0				1000		1e-08	10020	hmmibd	0.01	2							200	1000						100	5	hmmIBD
r240108/res_ibdnemincm4_filtov	sp	sp	sp_neuc	6	1500000	495000	1	10000	0.5	0	80	6.66667e-07	0				1000		1e-08	10020	hmmibd	0.01	2							200	1000						100	5	hmmIBD
r240108/res_ibdnemincm4_filtov	sp	sp	sp_neuc	7	1500000	495000	1	10000	0.5	0	80	6.66667e-07	0				1000		1e-08	10020	hmmibd	0.01	2							200	1000						100	5	hmmIBD
r240108/res_ibdnemincm4_filtov	sp	sp	sp_neuc	8	1500000	495000	1	10000	0.5	0	80	6.66667e-07	0				1000		1e-08	10020	hmmibd	0.01	2							200	1000						100	5	hmmIBD
r240108/res_ibdnemincm4_filtov	sp	sp	sp_neuc	9	1500000	495000	1	10000	0.5	0	80	6.66667e-07	0				1000		1e-08	10020	hmmibd	0.01	2							200	1000						100	5	hmmIBD
r240108/res_ibdnemincm4_filtov	sp	sp	sp_neuc	10	1500000	495000	1	10000	0.5	0	80	6.66667e-07	0				1000		1e-08	10020	hmmibd	0.01	2							200	1000						100	5	hmmIBD
r240108/res_ibdnemincm4_filtov	sp	sp	sp_neuc	11	1500000	495000	1	10000	0.5	0	80	6.66667e-07	0				1000		1e-08	10020	hmmibd	0.01	2							200	1000						100	5	hmmIBD
r240108/res_ibdnemincm4_filtov	sp	sp	sp_neuc	12	1500000	495000	1	10000	0.5	0	80	6.66667e-07	0				1000		1e-08	10020	hmmibd	0.01	2							200	1000						100	5	hmmIBD
r240108/res_ibdnemincm4_filtov	sp	sp	sp_neuc	13	1500000	495000	1	10000	0.5	0	80	6.66667e-07	0				1000		1e-08	10020	hmmibd	0.01	2							200	1000						100	5	hmmIBD
r240108/res_ibdnemincm4_filtov	sp	sp	sp_neuc	14	1500000	495000	1	10000	0.5	0	80	6.66667e-07	0				1000		1e-08	10020	hmmibd	0.01	2							200	1000						100	5	hmmIBD
r240108/res_ibdnemincm4_filtov	sp	sp	sp_neuc	1	1500000	495000	1	10000	0.5	0	80	6.66667e-07	0				1000		1e-08	10020	isorelate	0.1	2							200	1000									0.3	0.3	20
r240108/res_ibdnemincm4_filtov	sp	sp	sp_neuc	2	1500000	495000	1	10000	0.5	0	80	6.66667e-07	0				1000		1e-08	10020	isorelate	0.1	2							200	1000									0.3	0.3	20
r240108/res_ibdnemincm4_filtov	sp	sp	sp_neuc	3	1500000	495000	1	10000	0.5	0	80	6.66667e-07	0				1000		1e-08	10020	isorelate	0.1	2							200	1000									0.3	0.3	20
r240108/res_ibdnemincm4_filtov	sp	sp	sp_neuc	4	1500000	495000	1	10000	0.5	0	80	6.66667e-07	0				1000		1e-08	10020	isorelate	0.1	2							200	1000									0.3	0.3	20
r240108/res_ibdnemincm4_filtov	sp	sp	sp_neuc	5	1500000	495000	1	10000	0.5	0	80	6.66667e-07	0				1000		1e-08	10020	isorelate	0.1	2							200	1000									0.3	0.3	20
r240108/res_ibdnemincm4_filtov	sp	sp	sp_neuc	6	1500000	495000	1	10000	0.5	0	80	6.66667e-07	0				1000		1e-08	10020	isorelate	0.1	2							200	1000									0.3	0.3	20
r240108/res_ibdnemincm4_filtov	sp	sp	sp_neuc	7	1500000	495000	1	10000	0.5	0	80	6.66667e-07	0				1000		1e-08	10020	isorelate	0.1	2							200	1000									0.3	0.3	20
r240108/res_ibdnemincm4_filtov	sp	sp	sp_neuc	8	1500000	495000	1	10000	0.5	0	80	6.66667e-07	0				1000		1e-08	10020	isorelate	0.1	2							200	1000									0.3	0.3	20
r240108/res_ibdnemincm4_filtov	sp	sp	sp_neuc	9	1500000	495000	1	10000	0.5	0	80	6.66667e-07	0				1000		1e-08	10020	isorelate	0.1	2							200	1000									0.3	0.3	20
r240108/res_ibdnemincm4_filtov	sp	sp	sp_neuc	10	1500000	495000	1	10000	0.5	0	80	6.66667e-07	0				1000		1e-08	10020	isorelate	0.1	2							200	1000									0.3	0.3	20
r240108/res_ibdnemincm4_filtov	sp	sp	sp_neuc	11	1500000	495000	1	10000	0.5	0	80	6.66667e-07	0				1000		1e-08	10020	isorelate	0.1	2							200	1000									0.3	0.3	20
r240108/res_ibdnemincm4_filtov	sp	sp	sp_neuc	12	1500000	495000	1	10000	0.5	0	80	6.66667e-07	0				1000		1e-08	10020	isorelate	0.1	2							200	1000									0.3	0.3	20
r240108/res_ibdnemincm4_filtov	sp	sp	sp_neuc	13	1500000	495000	1	10000	0.5	0	80	6.66667e-07	0				1000		1e-08	10020	isorelate	0.1	2							200	1000									0.3	0.3	20
r240108/res_ibdnemincm4_filtov	sp	sp	sp_neuc	14	1500000	495000	1	10000	0.5	0	80	6.66667e-07	0				1000		1e-08	10020	isorelate	0.1	2							200	1000									0.3	0.3	20
r240108/res_ibdnemincm4_filtov	sp	sp	sp_neuc	1	1500000	495000	1	10000	0.5	0	80	6.66667e-07	0				1000		1e-08	10020	refinedibd	0.01	2	2	1.6	0	40	0.15		200	1000
r240108/res_ibdnemincm4_filtov	sp	sp	sp_neuc	2	1500000	495000	1	10000	0.5	0	80	6.66667e-07	0				1000		1e-08	10020	refinedibd	0.01	2	2	1.6	0	40	0.15		200	1000
r240108/res_ibdnemincm4_filtov	sp	sp	sp_neuc	3	1500000	495000	1	10000	0.5	0	80	6.66667e-07	0				1000		1e-08	10020	refinedibd	0.01	2	2	1.6	0	40	0.15		200	1000
r240108/res_ibdnemincm4_filtov	sp	sp	sp_neuc	4	1500000	495000	1	10000	0.5	0	80	6.66667e-07	0				1000		1e-08	10020	refinedibd	0.01	2	2	1.6	0	40	0.15		200	1000
r240108/res_ibdnemincm4_filtov	sp	sp	sp_neuc	5	1500000	495000	1	10000	0.5	0	80	6.66667e-07	0				1000		1e-08	10020	refinedibd	0.01	2	2	1.6	0	40	0.15		200	1000
r240108/res_ibdnemincm4_filtov	sp	sp	sp_neuc	6	1500000	495000	1	10000	0.5	0	80	6.66667e-07	0				1000		1e-08	10020	refinedibd	0.01	2	2	1.6	0	40	0.15		200	1000
r240108/res_ibdnemincm4_filtov	sp	sp	sp_neuc	7	1500000	495000	1	10000	0.5	0	80	6.66667e-07	0				1000		1e-08	10020	refinedibd	0.01	2	2	1.6	0	40	0.15		200	1000
r240108/res_ibdnemincm4_filtov	sp	sp	sp_neuc	8	1500000	495000	1	10000	0.5	0	80	6.66667e-07	0				1000		1e-08	10020	refinedibd	0.01	2	2	1.6	0	40	0.15		200	1000
r240108/res_ibdnemincm4_filtov	sp	sp	sp_neuc	9	1500000	495000	1	10000	0.5	0	80	6.66667e-07	0				1000		1e-08	10020	refinedibd	0.01	2	2	1.6	0	40	0.15		200	1000
r240108/res_ibdnemincm4_filtov	sp	sp	sp_neuc	10	1500000	495000	1	10000	0.5	0	80	6.66667e-07	0				1000		1e-08	10020	refinedibd	0.01	2	2	1.6	0	40	0.15		200	1000
r240108/res_ibdnemincm4_filtov	sp	sp	sp_neuc	11	1500000	495000	1	10000	0.5	0	80	6.66667e-07	0				1000		1e-08	10020	refinedibd	0.01	2	2	1.6	0	40	0.15		200	1000
r240108/res_ibdnemincm4_filtov	sp	sp	sp_neuc	12	1500000	495000	1	10000	0.5	0	80	6.66667e-07	0				1000		1e-08	10020	refinedibd	0.01	2	2	1.6	0	40	0.15		200	1000
r240108/res_ibdnemincm4_filtov	sp	sp	sp_neuc	13	1500000	495000	1	10000	0.5	0	80	6.66667e-07	0				1000		1e-08	10020	refinedibd	0.01	2	2	1.6	0	40	0.15		200	1000
r240108/res_ibdnemincm4_filtov	sp	sp	sp_neuc	14	1500000	495000	1	10000	0.5	0	80	6.66667e-07	0				1000		1e-08	10020	refinedibd	0.01	2	2	1.6	0	40	0.15		200	1000
r240108/res_ibdnemincm4_filtov	sp	sp	sp_neuc	1	1500000	495000	1	10000	0.5	0	80	6.66667e-07	0				1000		1e-08	10020	phasedibd	0.01	2							200	1000												1	80	2	0
r240108/res_ibdnemincm4_filtov	sp	sp	sp_neuc	2	1500000	495000	1	10000	0.5	0	80	6.66667e-07	0				1000		1e-08	10020	phasedibd	0.01	2							200	1000												1	80	2	0
r240108/res_ibdnemincm4_filtov	sp	sp	sp_neuc	3	1500000	495000	1	10000	0.5	0	80	6.66667e-07	0				1000		1e-08	10020	phasedibd	0.01	2							200	1000												1	80	2	0
r240108/res_ibdnemincm4_filtov	sp	sp	sp_neuc	4	1500000	495000	1	10000	0.5	0	80	6.66667e-07	0				1000		1e-08	10020	phasedibd	0.01	2							200	1000												1	80	2	0
r240108/res_ibdnemincm4_filtov	sp	sp	sp_neuc	5	1500000	495000	1	10000	0.5	0	80	6.66667e-07	0				1000		1e-08	10020	phasedibd	0.01	2							200	1000												1	80	2	0
r240108/res_ibdnemincm4_filtov	sp	sp	sp_neuc	6	1500000	495000	1	10000	0.5	0	80	6.66667e-07	0				1000		1e-08	10020	phasedibd	0.01	2							200	1000												1	80	2	0
r240108/res_ibdnemincm4_filtov	sp	sp	sp_neuc	7	1500000	495000	1	10000	0.5	0	80	6.66667e-07	0				1000		1e-08	10020	phasedibd	0.01	2							200	1000												1	80	2	0
r240108/res_ibdnemincm4_filtov	sp	sp	sp_neuc	8	1500000	495000	1	10000	0.5	0	80	6.66667e-07	0				1000		1e-08	10020	phasedibd	0.01	2							200	1000												1	80	2	0
r240108/res_ibdnemincm4_filtov	sp	sp	sp_neuc	9	1500000	495000	1	10000	0.5	0	80	6.66667e-07	0				1000		1e-08	10020	phasedibd	0.01	2							200	1000												1	80	2	0
r240108/res_ibdnemincm4_filtov	sp	sp	sp_neuc	10	1500000	495000	1	10000	0.5	0	80	6.66667e-07	0				1000		1e-08	10020	phasedibd	0.01	2							200	1000												1	80	2	0
r240108/res_ibdnemincm4_filtov	sp	sp	sp_neuc	11	1500000	495000	1	10000	0.5	0	80	6.66667e-07	0				1000		1e-08	10020	phasedibd	0.01	2							200	1000												1	80	2	0
r240108/res_ibdnemincm4_filtov	sp	sp	sp_neuc	12	1500000	495000	1	10000	0.5	0	80	6.66667e-07	0				1000		1e-08	10020	phasedibd	0.01	2							200	1000												1	80	2	0
r240108/res_ibdnemincm4_filtov	sp	sp	sp_neuc	13	1500000	495000	1	10000	0.5	0	80	6.66667e-07	0				1000		1e-08	10020	phasedibd	0.01	2							200	1000												1	80	2	0
r240108/res_ibdnemincm4_filtov	sp	sp	sp_neuc	14	1500000	495000	1	10000	0.5	0	80	6.66667e-07	0				1000		1e-08	10020	phasedibd	0.01	2							200	1000												1	80	2	0
r240108/res_ibdnemincm4_filtov	sp	sp	sp_s02	1	1500000	495000	1	10000	0.5	0.2	80	6.66667e-07	0				1000		1e-08	10002	hapibd	0.01	2							200	1000	2	2	1	1000	70
r240108/res_ibdnemincm4_filtov	sp	sp	sp_s02	2	1500000	495000	1	10000	0.5	0.2	80	6.66667e-07	0				1000		1e-08	10002	hapibd	0.01	2							200	1000	2	2	1	1000	70
r240108/res_ibdnemincm4_filtov	sp	sp	sp_s02	3	1500000	495000	1	10000	0.5	0.2	80	6.66667e-07	0				1000		1e-08	10002	hapibd	0.01	2							200	1000	2	2	1	1000	70
r240108/res_ibdnemincm4_filtov	sp	sp	sp_s02	4	1500000	495000	1	10000	0.5	0.2	80	6.66667e-07	0				1000		1e-08	10002	hapibd	0.01	2							200	1000	2	2	1	1000	70
r240108/res_ibdnemincm4_filtov	sp	sp	sp_s02	5	1500000	495000	1	10000	0.5	0.2	80	6.66667e-07	0				1000		1e-08	10002	hapibd	0.01	2							200	1000	2	2	1	1000	70
r240108/res_ibdnemincm4_filtov	sp	sp	sp_s02	6	1500000	495000	1	10000	0.5	0.2	80	6.66667e-07	0				1000		1e-08	10002	hapibd	0.01	2							200	1000	2	2	1	1000	70
r240108/res_ibdnemincm4_filtov	sp	sp	sp_s02	7	1500000	495000	1	10000	0.5	0.2	80	6.66667e-07	0				1000		1e-08	10002	hapibd	0.01	2							200	1000	2	2	1	1000	70
r240108/res_ibdnemincm4_filtov	sp	sp	sp_s02	8	1500000	495000	1	10000	0.5	0.2	80	6.66667e-07	0				1000		1e-08	10002	hapibd	0.01	2							200	1000	2	2	1	1000	70
r240108/res_ibdnemincm4_filtov	sp	sp	sp_s02	9	1500000	495000	1	10000	0.5	0.2	80	6.66667e-07	0				1000		1e-08	10002	hapibd	0.01	2							200	1000	2	2	1	1000	70
r240108/res_ibdnemincm4_filtov	sp	sp	sp_s02	10	1500000	495000	1	10000	0.5	0.2	80	6.66667e-07	0				1000		1e-08	10002	hapibd	0.01	2							200	1000	2	2	1	1000	70
r240108/res_ibdnemincm4_filtov	sp	sp	sp_s02	11	1500000	495000	1	10000	0.5	0.2	80	6.66667e-07	0				1000		1e-08	10002	hapibd	0.01	2							200	1000	2	2	1	1000	70
r240108/res_ibdnemincm4_filtov	sp	sp	sp_s02	12	1500000	495000	1	10000	0.5	0.2	80	6.66667e-07	0				1000		1e-08	10002	hapibd	0.01	2							200	1000	2	2	1	1000	70
r240108/res_ibdnemincm4_filtov	sp	sp	sp_s02	13	1500000	495000	1	10000	0.5	0.2	80	6.66667e-07	0				1000		1e-08	10002	hapibd	0.01	2							200	1000	2	2	1	1000	70
r240108/res_ibdnemincm4_filtov	sp	sp	sp_s02	14	1500000	495000	1	10000	0.5	0.2	80	6.66667e-07	0				1000		1e-08	10002	hapibd	0.01	2							200	1000	2	2	1	1000	70
r240108/res_ibdnemincm4_filtov	sp	sp	sp_s02	1	1500000	495000	1	10000	0.5	0.2	80	6.66667e-07	0				1000		1e-08	10002	hmmibd	0.01	2							200	1000						100	5	hmmIBD
r240108/res_ibdnemincm4_filtov	sp	sp	sp_s02	2	1500000	495000	1	10000	0.5	0.2	80	6.66667e-07	0				1000		1e-08	10002	hmmibd	0.01	2							200	1000						100	5	hmmIBD
r240108/res_ibdnemincm4_filtov	sp	sp	sp_s02	3	1500000	495000	1	10000	0.5	0.2	80	6.66667e-07	0				1000		1e-08	10002	hmmibd	0.01	2							200	1000						100	5	hmmIBD
r240108/res_ibdnemincm4_filtov	sp	sp	sp_s02	4	1500000	495000	1	10000	0.5	0.2	80	6.66667e-07	0				1000		1e-08	10002	hmmibd	0.01	2							200	1000						100	5	hmmIBD
r240108/res_ibdnemincm4_filtov	sp	sp	sp_s02	5	1500000	495000	1	10000	0.5	0.2	80	6.66667e-07	0				1000		1e-08	10002	hmmibd	0.01	2							200	1000						100	5	hmmIBD
r240108/res_ibdnemincm4_filtov	sp	sp	sp_s02	6	1500000	495000	1	10000	0.5	0.2	80	6.66667e-07	0				1000		1e-08	10002	hmmibd	0.01	2							200	1000						100	5	hmmIBD
r240108/res_ibdnemincm4_filtov	sp	sp	sp_s02	7	1500000	495000	1	10000	0.5	0.2	80	6.66667e-07	0				1000		1e-08	10002	hmmibd	0.01	2							200	1000						100	5	hmmIBD
r240108/res_ibdnemincm4_filtov	sp	sp	sp_s02	8	1500000	495000	1	10000	0.5	0.2	80	6.66667e-07	0				1000		1e-08	10002	hmmibd	0.01	2							200	1000						100	5	hmmIBD
r240108/res_ibdnemincm4_filtov	sp	sp	sp_s02	9	1500000	495000	1	10000	0.5	0.2	80	6.66667e-07	0				1000		1e-08	10002	hmmibd	0.01	2							200	1000						100	5	hmmIBD
r240108/res_ibdnemincm4_filtov	sp	sp	sp_s02	10	1500000	495000	1	10000	0.5	0.2	80	6.66667e-07	0				1000		1e-08	10002	hmmibd	0.01	2							200	1000						100	5	hmmIBD
r240108/res_ibdnemincm4_filtov	sp	sp	sp_s02	11	1500000	495000	1	10000	0.5	0.2	80	6.66667e-07	0				1000		1e-08	10002	hmmibd	0.01	2							200	1000						100	5	hmmIBD
r240108/res_ibdnemincm4_filtov	sp	sp	sp_s02	12	1500000	495000	1	10000	0.5	0.2	80	6.66667e-07	0				1000		1e-08	10002	hmmibd	0.01	2							200	1000						100	5	hmmIBD
r240108/res_ibdnemincm4_filtov	sp	sp	sp_s02	13	1500000	495000	1	10000	0.5	0.2	80	6.66667e-07	0				1000		1e-08	10002	hmmibd	0.01	2							200	1000						100	5	hmmIBD
r240108/res_ibdnemincm4_filtov	sp	sp	sp_s02	14	1500000	495000	1	10000	0.5	0.2	80	6.66667e-07	0				1000		1e-08	10002	hmmibd	0.01	2							200	1000						100	5	hmmIBD
r240108/res_ibdnemincm4_filtov	sp	sp	sp_s02	1	1500000	495000	1	10000	0.5	0.2	80	6.66667e-07	0				1000		1e-08	10002	isorelate	0.1	2							200	1000									0.3	0.3	20
r240108/res_ibdnemincm4_filtov	sp	sp	sp_s02	2	1500000	495000	1	10000	0.5	0.2	80	6.66667e-07	0				1000		1e-08	10002	isorelate	0.1	2							200	1000									0.3	0.3	20
r240108/res_ibdnemincm4_filtov	sp	sp	sp_s02	3	1500000	495000	1	10000	0.5	0.2	80	6.66667e-07	0				1000		1e-08	10002	isorelate	0.1	2							200	1000									0.3	0.3	20
r240108/res_ibdnemincm4_filtov	sp	sp	sp_s02	4	1500000	495000	1	10000	0.5	0.2	80	6.66667e-07	0				1000		1e-08	10002	isorelate	0.1	2							200	1000									0.3	0.3	20
r240108/res_ibdnemincm4_filtov	sp	sp	sp_s02	5	1500000	495000	1	10000	0.5	0.2	80	6.66667e-07	0				1000		1e-08	10002	isorelate	0.1	2							200	1000									0.3	0.3	20
r240108/res_ibdnemincm4_filtov	sp	sp	sp_s02	6	1500000	495000	1	10000	0.5	0.2	80	6.66667e-07	0				1000		1e-08	10002	isorelate	0.1	2							200	1000									0.3	0.3	20
r240108/res_ibdnemincm4_filtov	sp	sp	sp_s02	7	1500000	495000	1	10000	0.5	0.2	80	6.66667e-07	0				1000		1e-08	10002	isorelate	0.1	2							200	1000									0.3	0.3	20
r240108/res_ibdnemincm4_filtov	sp	sp	sp_s02	8	1500000	495000	1	10000	0.5	0.2	80	6.66667e-07	0				1000		1e-08	10002	isorelate	0.1	2							200	1000									0.3	0.3	20
r240108/res_ibdnemincm4_filtov	sp	sp	sp_s02	9	1500000	495000	1	10000	0.5	0.2	80	6.66667e-07	0				1000		1e-08	10002	isorelate	0.1	2							200	1000									0.3	0.3	20
r240108/res_ibdnemincm4_filtov	sp	sp	sp_s02	10	1500000	495000	1	10000	0.5	0.2	80	6.66667e-07	0				1000		1e-08	10002	isorelate	0.1	2							200	1000									0.3	0.3	20
r240108/res_ibdnemincm4_filtov	sp	sp	sp_s02	11	1500000	495000	1	10000	0.5	0.2	80	6.66667e-07	0				1000		1e-08	10002	isorelate	0.1	2							200	1000									0.3	0.3	20
r240108/res_ibdnemincm4_filtov	sp	sp	sp_s02	12	1500000	495000	1	10000	0.5	0.2	80	6.66667e-07	0				1000		1e-08	10002	isorelate	0.1	2							200	1000									0.3	0.3	20
r240108/res_ibdnemincm4_filtov	sp	sp	sp_s02	13	1500000	495000	1	10000	0.5	0.2	80	6.66667e-07	0				1000		1e-08	10002	isorelate	0.1	2							200	1000									0.3	0.3	20
r240108/res_ibdnemincm4_filtov	sp	sp	sp_s02	14	1500000	495000	1	10000	0.5	0.2	80	6.66667e-07	0				1000		1e-08	10002	isorelate	0.1	2							200	1000									0.3	0.3	20
r240108/res_ibdnemincm4_filtov	sp	sp	sp_s02	1	1500000	495000	1	10000	0.5	0.2	80	6.66667e-07	0				1000		1e-08	10002	refinedibd	0.01	2	2	1.6	0	40	0.15		200	1000
r240108/res_ibdnemincm4_filtov	sp	sp	sp_s02	2	1500000	495000	1	10000	0.5	0.2	80	6.66667e-07	0				1000		1e-08	10002	refinedibd	0.01	2	2	1.6	0	40	0.15		200	1000
r240108/res_ibdnemincm4_filtov	sp	sp	sp_s02	3	1500000	495000	1	10000	0.5	0.2	80	6.66667e-07	0				1000		1e-08	10002	refinedibd	0.01	2	2	1.6	0	40	0.15		200	1000
r240108/res_ibdnemincm4_filtov	sp	sp	sp_s02	4	1500000	495000	1	10000	0.5	0.2	80	6.66667e-07	0				1000		1e-08	10002	refinedibd	0.01	2	2	1.6	0	40	0.15		200	1000
r240108/res_ibdnemincm4_filtov	sp	sp	sp_s02	5	1500000	495000	1	10000	0.5	0.2	80	6.66667e-07	0				1000		1e-08	10002	refinedibd	0.01	2	2	1.6	0	40	0.15		200	1000
r240108/res_ibdnemincm4_filtov	sp	sp	sp_s02	6	1500000	495000	1	10000	0.5	0.2	80	6.66667e-07	0				1000		1e-08	10002	refinedibd	0.01	2	2	1.6	0	40	0.15		200	1000
r240108/res_ibdnemincm4_filtov	sp	sp	sp_s02	7	1500000	495000	1	10000	0.5	0.2	80	6.66667e-07	0				1000		1e-08	10002	refinedibd	0.01	2	2	1.6	0	40	0.15		200	1000
r240108/res_ibdnemincm4_filtov	sp	sp	sp_s02	8	1500000	495000	1	10000	0.5	0.2	80	6.66667e-07	0				1000		1e-08	10002	refinedibd	0.01	2	2	1.6	0	40	0.15		200	1000
r240108/res_ibdnemincm4_filtov	sp	sp	sp_s02	9	1500000	495000	1	10000	0.5	0.2	80	6.66667e-07	0				1000		1e-08	10002	refinedibd	0.01	2	2	1.6	0	40	0.15		200	1000
r240108/res_ibdnemincm4_filtov	sp	sp	sp_s02	10	1500000	495000	1	10000	0.5	0.2	80	6.66667e-07	0				1000		1e-08	10002	refinedibd	0.01	2	2	1.6	0	40	0.15		200	1000
r240108/res_ibdnemincm4_filtov	sp	sp	sp_s02	11	1500000	495000	1	10000	0.5	0.2	80	6.66667e-07	0				1000		1e-08	10002	refinedibd	0.01	2	2	1.6	0	40	0.15		200	1000
r240108/res_ibdnemincm4_filtov	sp	sp	sp_s02	12	1500000	495000	1	10000	0.5	0.2	80	6.66667e-07	0				1000		1e-08	10002	refinedibd	0.01	2	2	1.6	0	40	0.15		200	1000
r240108/res_ibdnemincm4_filtov	sp	sp	sp_s02	13	1500000	495000	1	10000	0.5	0.2	80	6.66667e-07	0				1000		1e-08	10002	refinedibd	0.01	2	2	1.6	0	40	0.15		200	1000
r240108/res_ibdnemincm4_filtov	sp	sp	sp_s02	14	1500000	495000	1	10000	0.5	0.2	80	6.66667e-07	0				1000		1e-08	10002	refinedibd	0.01	2	2	1.6	0	40	0.15		200	1000
r240108/res_ibdnemincm4_filtov	sp	sp	sp_s02	1	1500000	495000	1	10000	0.5	0.2	80	6.66667e-07	0				1000		1e-08	10002	phasedibd	0.01	2							200	1000												1	80	2	0
r240108/res_ibdnemincm4_filtov	sp	sp	sp_s02	2	1500000	495000	1	10000	0.5	0.2	80	6.66667e-07	0				1000		1e-08	10002	phasedibd	0.01	2							200	1000												1	80	2	0
r240108/res_ibdnemincm4_filtov	sp	sp	sp_s02	3	1500000	495000	1	10000	0.5	0.2	80	6.66667e-07	0				1000		1e-08	10002	phasedibd	0.01	2							200	1000												1	80	2	0
r240108/res_ibdnemincm4_filtov	sp	sp	sp_s02	4	1500000	495000	1	10000	0.5	0.2	80	6.66667e-07	0				1000		1e-08	10002	phasedibd	0.01	2							200	1000												1	80	2	0
r240108/res_ibdnemincm4_filtov	sp	sp	sp_s02	5	1500000	495000	1	10000	0.5	0.2	80	6.66667e-07	0				1000		1e-08	10002	phasedibd	0.01	2							200	1000												1	80	2	0
r240108/res_ibdnemincm4_filtov	sp	sp	sp_s02	6	1500000	495000	1	10000	0.5	0.2	80	6.66667e-07	0				1000		1e-08	10002	phasedibd	0.01	2							200	1000												1	80	2	0
r240108/res_ibdnemincm4_filtov	sp	sp	sp_s02	7	1500000	495000	1	10000	0.5	0.2	80	6.66667e-07	0				1000		1e-08	10002	phasedibd	0.01	2							200	1000												1	80	2	0
r240108/res_ibdnemincm4_filtov	sp	sp	sp_s02	8	1500000	495000	1	10000	0.5	0.2	80	6.66667e-07	0				1000		1e-08	10002	phasedibd	0.01	2							200	1000												1	80	2	0
r240108/res_ibdnemincm4_filtov	sp	sp	sp_s02	9	1500000	495000	1	10000	0.5	0.2	80	6.66667e-07	0				1000		1e-08	10002	phasedibd	0.01	2							200	1000												1	80	2	0
r240108/res_ibdnemincm4_filtov	sp	sp	sp_s02	10	1500000	495000	1	10000	0.5	0.2	80	6.66667e-07	0				1000		1e-08	10002	phasedibd	0.01	2							200	1000												1	80	2	0
r240108/res_ibdnemincm4_filtov	sp	sp	sp_s02	11	1500000	495000	1	10000	0.5	0.2	80	6.66667e-07	0				1000		1e-08	10002	phasedibd	0.01	2							200	1000												1	80	2	0
r240108/res_ibdnemincm4_filtov	sp	sp	sp_s02	12	1500000	495000	1	10000	0.5	0.2	80	6.66667e-07	0				1000		1e-08	10002	phasedibd	0.01	2							200	1000												1	80	2	0
r240108/res_ibdnemincm4_filtov	sp	sp	sp_s02	13	1500000	495000	1	10000	0.5	0.2	80	6.66667e-07	0				1000		1e-08	10002	phasedibd	0.01	2							200	1000												1	80	2	0
r240108/res_ibdnemincm4_filtov	sp	sp	sp_s02	14	1500000	495000	1	10000	0.5	0.2	80	6.66667e-07	0				1000		1e-08	10002	phasedibd	0.01	2							200	1000												1	80	2	0
r240108/res_ibdnemincm4_filtov	sp	sp	sp_s02b	1	1500000	495000	1	10000	0.5	0.2	80	6.66667e-07	0				1000		1e-08	10001	hapibd	0.01	2							200	1000	2	2	1	1000	70
r240108/res_ibdnemincm4_filtov	sp	sp	sp_s02b	2	1500000	495000	1	10000	0.5	0.2	80	6.66667e-07	0				1000		1e-08	10001	hapibd	0.01	2							200	1000	2	2	1	1000	70
r240108/res_ibdnemincm4_filtov	sp	sp	sp_s02b	3	1500000	495000	1	10000	0.5	0.2	80	6.66667e-07	0				1000		1e-08	10001	hapibd	0.01	2							200	1000	2	2	1	1000	70
r240108/res_ibdnemincm4_filtov	sp	sp	sp_s02b	4	1500000	495000	1	10000	0.5	0.2	80	6.66667e-07	0				1000		1e-08	10001	hapibd	0.01	2							200	1000	2	2	1	1000	70
r240108/res_ibdnemincm4_filtov	sp	sp	sp_s02b	5	1500000	495000	1	10000	0.5	0.2	80	6.66667e-07	0				1000		1e-08	10001	hapibd	0.01	2							200	1000	2	2	1	1000	70
r240108/res_ibdnemincm4_filtov	sp	sp	sp_s02b	6	1500000	495000	1	10000	0.5	0.2	80	6.66667e-07	0				1000		1e-08	10001	hapibd	0.01	2							200	1000	2	2	1	1000	70
r240108/res_ibdnemincm4_filtov	sp	sp	sp_s02b	7	1500000	495000	1	10000	0.5	0.2	80	6.66667e-07	0				1000		1e-08	10001	hapibd	0.01	2							200	1000	2	2	1	1000	70
r240108/res_ibdnemincm4_filtov	sp	sp	sp_s02b	8	1500000	495000	1	10000	0.5	0.2	80	6.66667e-07	0				1000		1e-08	10001	hapibd	0.01	2							200	1000	2	2	1	1000	70
r240108/res_ibdnemincm4_filtov	sp	sp	sp_s02b	9	1500000	495000	1	10000	0.5	0.2	80	6.66667e-07	0				1000		1e-08	10001	hapibd	0.01	2							200	1000	2	2	1	1000	70
r240108/res_ibdnemincm4_filtov	sp	sp	sp_s02b	10	1500000	495000	1	10000	0.5	0.2	80	6.66667e-07	0				1000		1e-08	10001	hapibd	0.01	2							200	1000	2	2	1	1000	70
r240108/res_ibdnemincm4_filtov	sp	sp	sp_s02b	11	1500000	495000	1	10000	0.5	0.2	80	6.66667e-07	0				1000		1e-08	10001	hapibd	0.01	2							200	1000	2	2	1	1000	70
r240108/res_ibdnemincm4_filtov	sp	sp	sp_s02b	12	1500000	495000	1	10000	0.5	0.2	80	6.66667e-07	0				1000		1e-08	10001	hapibd	0.01	2							200	1000	2	2	1	1000	70
r240108/res_ibdnemincm4_filtov	sp	sp	sp_s02b	13	1500000	495000	1	10000	0.5	0.2	80	6.66667e-07	0				1000		1e-08	10001	hapibd	0.01	2							200	1000	2	2	1	1000	70
r240108/res_ibdnemincm4_filtov	sp	sp	sp_s02b	14	1500000	495000	1	10000	0.5	0.2	80	6.66667e-07	0				1000		1e-08	10001	hapibd	0.01	2							200	1000	2	2	1	1000	70
r240108/res_ibdnemincm4_filtov	sp	sp	sp_s02b	1	1500000	495000	1	10000	0.5	0.2	80	6.66667e-07	0				1000		1e-08	10001	hmmibd	0.01	2							200	1000						100	5	hmmIBD
r240108/res_ibdnemincm4_filtov	sp	sp	sp_s02b	2	1500000	495000	1	10000	0.5	0.2	80	6.66667e-07	0				1000		1e-08	10001	hmmibd	0.01	2							200	1000						100	5	hmmIBD
r240108/res_ibdnemincm4_filtov	sp	sp	sp_s02b	3	1500000	495000	1	10000	0.5	0.2	80	6.66667e-07	0				1000		1e-08	10001	hmmibd	0.01	2							200	1000						100	5	hmmIBD
r240108/res_ibdnemincm4_filtov	sp	sp	sp_s02b	4	1500000	495000	1	10000	0.5	0.2	80	6.66667e-07	0				1000		1e-08	10001	hmmibd	0.01	2							200	1000						100	5	hmmIBD
r240108/res_ibdnemincm4_filtov	sp	sp	sp_s02b	5	1500000	495000	1	10000	0.5	0.2	80	6.66667e-07	0				1000		1e-08	10001	hmmibd	0.01	2							200	1000						100	5	hmmIBD
r240108/res_ibdnemincm4_filtov	sp	sp	sp_s02b	6	1500000	495000	1	10000	0.5	0.2	80	6.66667e-07	0				1000		1e-08	10001	hmmibd	0.01	2							200	1000						100	5	hmmIBD
r240108/res_ibdnemincm4_filtov	sp	sp	sp_s02b	7	1500000	495000	1	10000	0.5	0.2	80	6.66667e-07	0				1000		1e-08	10001	hmmibd	0.01	2							200	1000						100	5	hmmIBD
r240108/res_ibdnemincm4_filtov	sp	sp	sp_s02b	8	1500000	495000	1	10000	0.5	0.2	80	6.66667e-07	0				1000		1e-08	10001	hmmibd	0.01	2							200	1000						100	5	hmmIBD
r240108/res_ibdnemincm4_filtov	sp	sp	sp_s02b	9	1500000	495000	1	10000	0.5	0.2	80	6.66667e-07	0				1000		1e-08	10001	hmmibd	0.01	2							200	1000						100	5	hmmIBD
r240108/res_ibdnemincm4_filtov	sp	sp	sp_s02b	10	1500000	495000	1	10000	0.5	0.2	80	6.66667e-07	0				1000		1e-08	10001	hmmibd	0.01	2							200	1000						100	5	hmmIBD
r240108/res_ibdnemincm4_filtov	sp	sp	sp_s02b	11	1500000	495000	1	10000	0.5	0.2	80	6.66667e-07	0				1000		1e-08	10001	hmmibd	0.01	2							200	1000						100	5	hmmIBD
r240108/res_ibdnemincm4_filtov	sp	sp	sp_s02b	12	1500000	495000	1	10000	0.5	0.2	80	6.66667e-07	0				1000		1e-08	10001	hmmibd	0.01	2							200	1000						100	5	hmmIBD
r240108/res_ibdnemincm4_filtov	sp	sp	sp_s02b	13	1500000	495000	1	10000	0.5	0.2	80	6.66667e-07	0				1000		1e-08	10001	hmmibd	0.01	2							200	1000						100	5	hmmIBD
r240108/res_ibdnemincm4_filtov	sp	sp	sp_s02b	14	1500000	495000	1	10000	0.5	0.2	80	6.66667e-07	0				1000		1e-08	10001	hmmibd	0.01	2							200	1000						100	5	hmmIBD
r240108/res_ibdnemincm4_filtov	sp	sp	sp_s02b	1	1500000	495000	1	10000	0.5	0.2	80	6.66667e-07	0				1000		1e-08	10001	isorelate	0.1	2							200	1000									0.3	0.3	20
r240108/res_ibdnemincm4_filtov	sp	sp	sp_s02b	2	1500000	495000	1	10000	0.5	0.2	80	6.66667e-07	0				1000		1e-08	10001	isorelate	0.1	2							200	1000									0.3	0.3	20
r240108/res_ibdnemincm4_filtov	sp	sp	sp_s02b	3	1500000	495000	1	10000	0.5	0.2	80	6.66667e-07	0				1000		1e-08	10001	isorelate	0.1	2							200	1000									0.3	0.3	20
r240108/res_ibdnemincm4_filtov	sp	sp	sp_s02b	4	1500000	495000	1	10000	0.5	0.2	80	6.66667e-07	0				1000		1e-08	10001	isorelate	0.1	2							200	1000									0.3	0.3	20
r240108/res_ibdnemincm4_filtov	sp	sp	sp_s02b	5	1500000	495000	1	10000	0.5	0.2	80	6.66667e-07	0				1000		1e-08	10001	isorelate	0.1	2							200	1000									0.3	0.3	20
r240108/res_ibdnemincm4_filtov	sp	sp	sp_s02b	6	1500000	495000	1	10000	0.5	0.2	80	6.66667e-07	0				1000		1e-08	10001	isorelate	0.1	2							200	1000									0.3	0.3	20
r240108/res_ibdnemincm4_filtov	sp	sp	sp_s02b	7	1500000	495000	1	10000	0.5	0.2	80	6.66667e-07	0				1000		1e-08	10001	isorelate	0.1	2							200	1000									0.3	0.3	20
r240108/res_ibdnemincm4_filtov	sp	sp	sp_s02b	8	1500000	495000	1	10000	0.5	0.2	80	6.66667e-07	0				1000		1e-08	10001	isorelate	0.1	2							200	1000									0.3	0.3	20
r240108/res_ibdnemincm4_filtov	sp	sp	sp_s02b	9	1500000	495000	1	10000	0.5	0.2	80	6.66667e-07	0				1000		1e-08	10001	isorelate	0.1	2							200	1000									0.3	0.3	20
r240108/res_ibdnemincm4_filtov	sp	sp	sp_s02b	10	1500000	495000	1	10000	0.5	0.2	80	6.66667e-07	0				1000		1e-08	10001	isorelate	0.1	2							200	1000									0.3	0.3	20
r240108/res_ibdnemincm4_filtov	sp	sp	sp_s02b	11	1500000	495000	1	10000	0.5	0.2	80	6.66667e-07	0				1000		1e-08	10001	isorelate	0.1	2							200	1000									0.3	0.3	20
r240108/res_ibdnemincm4_filtov	sp	sp	sp_s02b	12	1500000	495000	1	10000	0.5	0.2	80	6.66667e-07	0				1000		1e-08	10001	isorelate	0.1	2							200	1000									0.3	0.3	20
r240108/res_ibdnemincm4_filtov	sp	sp	sp_s02b	13	1500000	495000	1	10000	0.5	0.2	80	6.66667e-07	0				1000		1e-08	10001	isorelate	0.1	2							200	1000									0.3	0.3	20
r240108/res_ibdnemincm4_filtov	sp	sp	sp_s02b	14	1500000	495000	1	10000	0.5	0.2	80	6.66667e-07	0				1000		1e-08	10001	isorelate	0.1	2							200	1000									0.3	0.3	20
r240108/res_ibdnemincm4_filtov	sp	sp	sp_s02b	1	1500000	495000	1	10000	0.5	0.2	80	6.66667e-07	0				1000		1e-08	10001	refinedibd	0.01	2	2	1.6	0	40	0.15		200	1000
r240108/res_ibdnemincm4_filtov	sp	sp	sp_s02b	2	1500000	495000	1	10000	0.5	0.2	80	6.66667e-07	0				1000		1e-08	10001	refinedibd	0.01	2	2	1.6	0	40	0.15		200	1000
r240108/res_ibdnemincm4_filtov	sp	sp	sp_s02b	3	1500000	495000	1	10000	0.5	0.2	80	6.66667e-07	0				1000		1e-08	10001	refinedibd	0.01	2	2	1.6	0	40	0.15		200	1000
r240108/res_ibdnemincm4_filtov	sp	sp	sp_s02b	4	1500000	495000	1	10000	0.5	0.2	80	6.66667e-07	0				1000		1e-08	10001	refinedibd	0.01	2	2	1.6	0	40	0.15		200	1000
r240108/res_ibdnemincm4_filtov	sp	sp	sp_s02b	5	1500000	495000	1	10000	0.5	0.2	80	6.66667e-07	0				1000		1e-08	10001	refinedibd	0.01	2	2	1.6	0	40	0.15		200	1000
r240108/res_ibdnemincm4_filtov	sp	sp	sp_s02b	6	1500000	495000	1	10000	0.5	0.2	80	6.66667e-07	0				1000		1e-08	10001	refinedibd	0.01	2	2	1.6	0	40	0.15		200	1000
r240108/res_ibdnemincm4_filtov	sp	sp	sp_s02b	7	1500000	495000	1	10000	0.5	0.2	80	6.66667e-07	0				1000		1e-08	10001	refinedibd	0.01	2	2	1.6	0	40	0.15		200	1000
r240108/res_ibdnemincm4_filtov	sp	sp	sp_s02b	8	1500000	495000	1	10000	0.5	0.2	80	6.66667e-07	0				1000		1e-08	10001	refinedibd	0.01	2	2	1.6	0	40	0.15		200	1000
r240108/res_ibdnemincm4_filtov	sp	sp	sp_s02b	9	1500000	495000	1	10000	0.5	0.2	80	6.66667e-07	0				1000		1e-08	10001	refinedibd	0.01	2	2	1.6	0	40	0.15		200	1000
r240108/res_ibdnemincm4_filtov	sp	sp	sp_s02b	10	1500000	495000	1	10000	0.5	0.2	80	6.66667e-07	0				1000		1e-08	10001	refinedibd	0.01	2	2	1.6	0	40	0.15		200	1000
r240108/res_ibdnemincm4_filtov	sp	sp	sp_s02b	11	1500000	495000	1	10000	0.5	0.2	80	6.66667e-07	0				1000		1e-08	10001	refinedibd	0.01	2	2	1.6	0	40	0.15		200	1000
r240108/res_ibdnemincm4_filtov	sp	sp	sp_s02b	12	1500000	495000	1	10000	0.5	0.2	80	6.66667e-07	0				1000		1e-08	10001	refinedibd	0.01	2	2	1.6	0	40	0.15		200	1000
r240108/res_ibdnemincm4_filtov	sp	sp	sp_s02b	13	1500000	495000	1	10000	0.5	0.2	80	6.66667e-07	0				1000		1e-08	10001	refinedibd	0.01	2	2	1.6	0	40	0.15		200	1000
r240108/res_ibdnemincm4_filtov	sp	sp	sp_s02b	14	1500000	495000	1	10000	0.5	0.2	80	6.66667e-07	0				1000		1e-08	10001	refinedibd	0.01	2	2	1.6	0	40	0.15		200	1000
r240108/res_ibdnemincm4_filtov	sp	sp	sp_s02b	1	1500000	495000	1	10000	0.5	0.2	80	6.66667e-07	0				1000		1e-08	10001	phasedibd	0.01	2							200	1000												1	80	2	0
r240108/res_ibdnemincm4_filtov	sp	sp	sp_s02b	2	1500000	495000	1	10000	0.5	0.2	80	6.66667e-07	0				1000		1e-08	10001	phasedibd	0.01	2							200	1000												1	80	2	0
r240108/res_ibdnemincm4_filtov	sp	sp	sp_s02b	3	1500000	495000	1	10000	0.5	0.2	80	6.66667e-07	0				1000		1e-08	10001	phasedibd	0.01	2							200	1000												1	80	2	0
r240108/res_ibdnemincm4_filtov	sp	sp	sp_s02b	4	1500000	495000	1	10000	0.5	0.2	80	6.66667e-07	0				1000		1e-08	10001	phasedibd	0.01	2							200	1000												1	80	2	0
r240108/res_ibdnemincm4_filtov	sp	sp	sp_s02b	5	1500000	495000	1	10000	0.5	0.2	80	6.66667e-07	0				1000		1e-08	10001	phasedibd	0.01	2							200	1000												1	80	2	0
r240108/res_ibdnemincm4_filtov	sp	sp	sp_s02b	6	1500000	495000	1	10000	0.5	0.2	80	6.66667e-07	0				1000		1e-08	10001	phasedibd	0.01	2							200	1000												1	80	2	0
r240108/res_ibdnemincm4_filtov	sp	sp	sp_s02b	7	1500000	495000	1	10000	0.5	0.2	80	6.66667e-07	0				1000		1e-08	10001	phasedibd	0.01	2							200	1000												1	80	2	0
r240108/res_ibdnemincm4_filtov	sp	sp	sp_s02b	8	1500000	495000	1	10000	0.5	0.2	80	6.66667e-07	0				1000		1e-08	10001	phasedibd	0.01	2							200	1000												1	80	2	0
r240108/res_ibdnemincm4_filtov	sp	sp	sp_s02b	9	1500000	495000	1	10000	0.5	0.2	80	6.66667e-07	0				1000		1e-08	10001	phasedibd	0.01	2							200	1000												1	80	2	0
r240108/res_ibdnemincm4_filtov	sp	sp	sp_s02b	10	1500000	495000	1	10000	0.5	0.2	80	6.66667e-07	0				1000		1e-08	10001	phasedibd	0.01	2							200	1000												1	80	2	0
r240108/res_ibdnemincm4_filtov	sp	sp	sp_s02b	11	1500000	495000	1	10000	0.5	0.2	80	6.66667e-07	0				1000		1e-08	10001	phasedibd	0.01	2							200	1000												1	80	2	0
r240108/res_ibdnemincm4_filtov	sp	sp	sp_s02b	12	1500000	495000	1	10000	0.5	0.2	80	6.66667e-07	0				1000		1e-08	10001	phasedibd	0.01	2							200	1000												1	80	2	0
r240108/res_ibdnemincm4_filtov	sp	sp	sp_s02b	13	1500000	495000	1	10000	0.5	0.2	80	6.66667e-07	0				1000		1e-08	10001	phasedibd	0.01	2							200	1000												1	80	2	0
r240108/res_ibdnemincm4_filtov	sp	sp	sp_s02b	14	1500000	495000	1	10000	0.5	0.2	80	6.66667e-07	0				1000		1e-08	10001	phasedibd	0.01	2							200	1000												1	80	2	0
r240108/res_ibdnemincm4_filtov	sp	sp	sp_s02c	1	1500000	495000	1	10000	0.5	0.2	80	6.66667e-07	0				1000		1e-08	10003	hapibd	0.01	2							200	1000	2	2	1	1000	70
r240108/res_ibdnemincm4_filtov	sp	sp	sp_s02c	2	1500000	495000	1	10000	0.5	0.2	80	6.66667e-07	0				1000		1e-08	10003	hapibd	0.01	2							200	1000	2	2	1	1000	70
r240108/res_ibdnemincm4_filtov	sp	sp	sp_s02c	3	1500000	495000	1	10000	0.5	0.2	80	6.66667e-07	0				1000		1e-08	10003	hapibd	0.01	2							200	1000	2	2	1	1000	70
r240108/res_ibdnemincm4_filtov	sp	sp	sp_s02c	4	1500000	495000	1	10000	0.5	0.2	80	6.66667e-07	0				1000		1e-08	10003	hapibd	0.01	2							200	1000	2	2	1	1000	70
r240108/res_ibdnemincm4_filtov	sp	sp	sp_s02c	5	1500000	495000	1	10000	0.5	0.2	80	6.66667e-07	0				1000		1e-08	10003	hapibd	0.01	2							200	1000	2	2	1	1000	70
r240108/res_ibdnemincm4_filtov	sp	sp	sp_s02c	6	1500000	495000	1	10000	0.5	0.2	80	6.66667e-07	0				1000		1e-08	10003	hapibd	0.01	2							200	1000	2	2	1	1000	70
r240108/res_ibdnemincm4_filtov	sp	sp	sp_s02c	7	1500000	495000	1	10000	0.5	0.2	80	6.66667e-07	0				1000		1e-08	10003	hapibd	0.01	2							200	1000	2	2	1	1000	70
r240108/res_ibdnemincm4_filtov	sp	sp	sp_s02c	8	1500000	495000	1	10000	0.5	0.2	80	6.66667e-07	0				1000		1e-08	10003	hapibd	0.01	2							200	1000	2	2	1	1000	70
r240108/res_ibdnemincm4_filtov	sp	sp	sp_s02c	9	1500000	495000	1	10000	0.5	0.2	80	6.66667e-07	0				1000		1e-08	10003	hapibd	0.01	2							200	1000	2	2	1	1000	70
r240108/res_ibdnemincm4_filtov	sp	sp	sp_s02c	10	1500000	495000	1	10000	0.5	0.2	80	6.66667e-07	0				1000		1e-08	10003	hapibd	0.01	2							200	1000	2	2	1	1000	70
r240108/res_ibdnemincm4_filtov	sp	sp	sp_s02c	11	1500000	495000	1	10000	0.5	0.2	80	6.66667e-07	0				1000		1e-08	10003	hapibd	0.01	2							200	1000	2	2	1	1000	70
r240108/res_ibdnemincm4_filtov	sp	sp	sp_s02c	12	1500000	495000	1	10000	0.5	0.2	80	6.66667e-07	0				1000		1e-08	10003	hapibd	0.01	2							200	1000	2	2	1	1000	70
r240108/res_ibdnemincm4_filtov	sp	sp	sp_s02c	13	1500000	495000	1	10000	0.5	0.2	80	6.66667e-07	0				1000		1e-08	10003	hapibd	0.01	2							200	1000	2	2	1	1000	70
r240108/res_ibdnemincm4_filtov	sp	sp	sp_s02c	14	1500000	495000	1	10000	0.5	0.2	80	6.66667e-07	0				1000		1e-08	10003	hapibd	0.01	2							200	1000	2	2	1	1000	70
r240108/res_ibdnemincm4_filtov	sp	sp	sp_s02c	1	1500000	495000	1	10000	0.5	0.2	80	6.66667e-07	0				1000		1e-08	10003	hmmibd	0.01	2							200	1000						100	5	hmmIBD
r240108/res_ibdnemincm4_filtov	sp	sp	sp_s02c	2	1500000	495000	1	10000	0.5	0.2	80	6.66667e-07	0				1000		1e-08	10003	hmmibd	0.01	2							200	1000						100	5	hmmIBD
r240108/res_ibdnemincm4_filtov	sp	sp	sp_s02c	3	1500000	495000	1	10000	0.5	0.2	80	6.66667e-07	0				1000		1e-08	10003	hmmibd	0.01	2							200	1000						100	5	hmmIBD
r240108/res_ibdnemincm4_filtov	sp	sp	sp_s02c	4	1500000	495000	1	10000	0.5	0.2	80	6.66667e-07	0				1000		1e-08	10003	hmmibd	0.01	2							200	1000						100	5	hmmIBD
r240108/res_ibdnemincm4_filtov	sp	sp	sp_s02c	5	1500000	495000	1	10000	0.5	0.2	80	6.66667e-07	0				1000		1e-08	10003	hmmibd	0.01	2							200	1000						100	5	hmmIBD
r240108/res_ibdnemincm4_filtov	sp	sp	sp_s02c	6	1500000	495000	1	10000	0.5	0.2	80	6.66667e-07	0				1000		1e-08	10003	hmmibd	0.01	2							200	1000						100	5	hmmIBD
r240108/res_ibdnemincm4_filtov	sp	sp	sp_s02c	7	1500000	495000	1	10000	0.5	0.2	80	6.66667e-07	0				1000		1e-08	10003	hmmibd	0.01	2							200	1000						100	5	hmmIBD
r240108/res_ibdnemincm4_filtov	sp	sp	sp_s02c	8	1500000	495000	1	10000	0.5	0.2	80	6.66667e-07	0				1000		1e-08	10003	hmmibd	0.01	2							200	1000						100	5	hmmIBD
r240108/res_ibdnemincm4_filtov	sp	sp	sp_s02c	9	1500000	495000	1	10000	0.5	0.2	80	6.66667e-07	0				1000		1e-08	10003	hmmibd	0.01	2							200	1000						100	5	hmmIBD
r240108/res_ibdnemincm4_filtov	sp	sp	sp_s02c	10	1500000	495000	1	10000	0.5	0.2	80	6.66667e-07	0				1000		1e-08	10003	hmmibd	0.01	2							200	1000						100	5	hmmIBD
r240108/res_ibdnemincm4_filtov	sp	sp	sp_s02c	11	1500000	495000	1	10000	0.5	0.2	80	6.66667e-07	0				1000		1e-08	10003	hmmibd	0.01	2							200	1000						100	5	hmmIBD
r240108/res_ibdnemincm4_filtov	sp	sp	sp_s02c	12	1500000	495000	1	10000	0.5	0.2	80	6.66667e-07	0				1000		1e-08	10003	hmmibd	0.01	2							200	1000						100	5	hmmIBD
r240108/res_ibdnemincm4_filtov	sp	sp	sp_s02c	13	1500000	495000	1	10000	0.5	0.2	80	6.66667e-07	0				1000		1e-08	10003	hmmibd	0.01	2							200	1000						100	5	hmmIBD
r240108/res_ibdnemincm4_filtov	sp	sp	sp_s02c	14	1500000	495000	1	10000	0.5	0.2	80	6.66667e-07	0				1000		1e-08	10003	hmmibd	0.01	2							200	1000						100	5	hmmIBD
r240108/res_ibdnemincm4_filtov	sp	sp	sp_s02c	1	1500000	495000	1	10000	0.5	0.2	80	6.66667e-07	0				1000		1e-08	10003	isorelate	0.1	2							200	1000									0.3	0.3	20
r240108/res_ibdnemincm4_filtov	sp	sp	sp_s02c	2	1500000	495000	1	10000	0.5	0.2	80	6.66667e-07	0				1000		1e-08	10003	isorelate	0.1	2							200	1000									0.3	0.3	20
r240108/res_ibdnemincm4_filtov	sp	sp	sp_s02c	3	1500000	495000	1	10000	0.5	0.2	80	6.66667e-07	0				1000		1e-08	10003	isorelate	0.1	2							200	1000									0.3	0.3	20
r240108/res_ibdnemincm4_filtov	sp	sp	sp_s02c	4	1500000	495000	1	10000	0.5	0.2	80	6.66667e-07	0				1000		1e-08	10003	isorelate	0.1	2							200	1000									0.3	0.3	20
r240108/res_ibdnemincm4_filtov	sp	sp	sp_s02c	5	1500000	495000	1	10000	0.5	0.2	80	6.66667e-07	0				1000		1e-08	10003	isorelate	0.1	2							200	1000									0.3	0.3	20
r240108/res_ibdnemincm4_filtov	sp	sp	sp_s02c	6	1500000	495000	1	10000	0.5	0.2	80	6.66667e-07	0				1000		1e-08	10003	isorelate	0.1	2							200	1000									0.3	0.3	20
r240108/res_ibdnemincm4_filtov	sp	sp	sp_s02c	7	1500000	495000	1	10000	0.5	0.2	80	6.66667e-07	0				1000		1e-08	10003	isorelate	0.1	2							200	1000									0.3	0.3	20
r240108/res_ibdnemincm4_filtov	sp	sp	sp_s02c	8	1500000	495000	1	10000	0.5	0.2	80	6.66667e-07	0				1000		1e-08	10003	isorelate	0.1	2							200	1000									0.3	0.3	20
r240108/res_ibdnemincm4_filtov	sp	sp	sp_s02c	9	1500000	495000	1	10000	0.5	0.2	80	6.66667e-07	0				1000		1e-08	10003	isorelate	0.1	2							200	1000									0.3	0.3	20
r240108/res_ibdnemincm4_filtov	sp	sp	sp_s02c	10	1500000	495000	1	10000	0.5	0.2	80	6.66667e-07	0				1000		1e-08	10003	isorelate	0.1	2							200	1000									0.3	0.3	20
r240108/res_ibdnemincm4_filtov	sp	sp	sp_s02c	11	1500000	495000	1	10000	0.5	0.2	80	6.66667e-07	0				1000		1e-08	10003	isorelate	0.1	2							200	1000									0.3	0.3	20
r240108/res_ibdnemincm4_filtov	sp	sp	sp_s02c	12	1500000	495000	1	10000	0.5	0.2	80	6.66667e-07	0				1000		1e-08	10003	isorelate	0.1	2							200	1000									0.3	0.3	20
r240108/res_ibdnemincm4_filtov	sp	sp	sp_s02c	13	1500000	495000	1	10000	0.5	0.2	80	6.66667e-07	0				1000		1e-08	10003	isorelate	0.1	2							200	1000									0.3	0.3	20
r240108/res_ibdnemincm4_filtov	sp	sp	sp_s02c	14	1500000	495000	1	10000	0.5	0.2	80	6.66667e-07	0				1000		1e-08	10003	isorelate	0.1	2							200	1000									0.3	0.3	20
r240108/res_ibdnemincm4_filtov	sp	sp	sp_s02c	1	1500000	495000	1	10000	0.5	0.2	80	6.66667e-07	0				1000		1e-08	10003	refinedibd	0.01	2	2	1.6	0	40	0.15		200	1000
r240108/res_ibdnemincm4_filtov	sp	sp	sp_s02c	2	1500000	495000	1	10000	0.5	0.2	80	6.66667e-07	0				1000		1e-08	10003	refinedibd	0.01	2	2	1.6	0	40	0.15		200	1000
r240108/res_ibdnemincm4_filtov	sp	sp	sp_s02c	3	1500000	495000	1	10000	0.5	0.2	80	6.66667e-07	0				1000		1e-08	10003	refinedibd	0.01	2	2	1.6	0	40	0.15		200	1000
r240108/res_ibdnemincm4_filtov	sp	sp	sp_s02c	4	1500000	495000	1	10000	0.5	0.2	80	6.66667e-07	0				1000		1e-08	10003	refinedibd	0.01	2	2	1.6	0	40	0.15		200	1000
r240108/res_ibdnemincm4_filtov	sp	sp	sp_s02c	5	1500000	495000	1	10000	0.5	0.2	80	6.66667e-07	0				1000		1e-08	10003	refinedibd	0.01	2	2	1.6	0	40	0.15		200	1000
r240108/res_ibdnemincm4_filtov	sp	sp	sp_s02c	6	1500000	495000	1	10000	0.5	0.2	80	6.66667e-07	0				1000		1e-08	10003	refinedibd	0.01	2	2	1.6	0	40	0.15		200	1000
r240108/res_ibdnemincm4_filtov	sp	sp	sp_s02c	7	1500000	495000	1	10000	0.5	0.2	80	6.66667e-07	0				1000		1e-08	10003	refinedibd	0.01	2	2	1.6	0	40	0.15		200	1000
r240108/res_ibdnemincm4_filtov	sp	sp	sp_s02c	8	1500000	495000	1	10000	0.5	0.2	80	6.66667e-07	0				1000		1e-08	10003	refinedibd	0.01	2	2	1.6	0	40	0.15		200	1000
r240108/res_ibdnemincm4_filtov	sp	sp	sp_s02c	9	1500000	495000	1	10000	0.5	0.2	80	6.66667e-07	0				1000		1e-08	10003	refinedibd	0.01	2	2	1.6	0	40	0.15		200	1000
r240108/res_ibdnemincm4_filtov	sp	sp	sp_s02c	10	1500000	495000	1	10000	0.5	0.2	80	6.66667e-07	0				1000		1e-08	10003	refinedibd	0.01	2	2	1.6	0	40	0.15		200	1000
r240108/res_ibdnemincm4_filtov	sp	sp	sp_s02c	11	1500000	495000	1	10000	0.5	0.2	80	6.66667e-07	0				1000		1e-08	10003	refinedibd	0.01	2	2	1.6	0	40	0.15		200	1000
r240108/res_ibdnemincm4_filtov	sp	sp	sp_s02c	12	1500000	495000	1	10000	0.5	0.2	80	6.66667e-07	0				1000		1e-08	10003	refinedibd	0.01	2	2	1.6	0	40	0.15		200	1000
r240108/res_ibdnemincm4_filtov	sp	sp	sp_s02c	13	1500000	495000	1	10000	0.5	0.2	80	6.66667e-07	0				1000		1e-08	10003	refinedibd	0.01	2	2	1.6	0	40	0.15		200	1000
r240108/res_ibdnemincm4_filtov	sp	sp	sp_s02c	14	1500000	495000	1	10000	0.5	0.2	80	6.66667e-07	0				1000		1e-08	10003	refinedibd	0.01	2	2	1.6	0	40	0.15		200	1000
r240108/res_ibdnemincm4_filtov	sp	sp	sp_s02c	1	1500000	495000	1	10000	0.5	0.2	80	6.66667e-07	0				1000		1e-08	10003	phasedibd	0.01	2							200	1000												1	80	2	0
r240108/res_ibdnemincm4_filtov	sp	sp	sp_s02c	2	1500000	495000	1	10000	0.5	0.2	80	6.66667e-07	0				1000		1e-08	10003	phasedibd	0.01	2							200	1000												1	80	2	0
r240108/res_ibdnemincm4_filtov	sp	sp	sp_s02c	3	1500000	495000	1	10000	0.5	0.2	80	6.66667e-07	0				1000		1e-08	10003	phasedibd	0.01	2							200	1000												1	80	2	0
r240108/res_ibdnemincm4_filtov	sp	sp	sp_s02c	4	1500000	495000	1	10000	0.5	0.2	80	6.66667e-07	0				1000		1e-08	10003	phasedibd	0.01	2							200	1000												1	80	2	0
r240108/res_ibdnemincm4_filtov	sp	sp	sp_s02c	5	1500000	495000	1	10000	0.5	0.2	80	6.66667e-07	0				1000		1e-08	10003	phasedibd	0.01	2							200	1000												1	80	2	0
r240108/res_ibdnemincm4_filtov	sp	sp	sp_s02c	6	1500000	495000	1	10000	0.5	0.2	80	6.66667e-07	0				1000		1e-08	10003	phasedibd	0.01	2							200	1000												1	80	2	0
r240108/res_ibdnemincm4_filtov	sp	sp	sp_s02c	7	1500000	495000	1	10000	0.5	0.2	80	6.66667e-07	0				1000		1e-08	10003	phasedibd	0.01	2							200	1000												1	80	2	0
r240108/res_ibdnemincm4_filtov	sp	sp	sp_s02c	8	1500000	495000	1	10000	0.5	0.2	80	6.66667e-07	0				1000		1e-08	10003	phasedibd	0.01	2							200	1000												1	80	2	0
r240108/res_ibdnemincm4_filtov	sp	sp	sp_s02c	9	1500000	495000	1	10000	0.5	0.2	80	6.66667e-07	0				1000		1e-08	10003	phasedibd	0.01	2							200	1000												1	80	2	0
r240108/res_ibdnemincm4_filtov	sp	sp	sp_s02c	10	1500000	495000	1	10000	0.5	0.2	80	6.66667e-07	0				1000		1e-08	10003	phasedibd	0.01	2							200	1000												1	80	2	0
r240108/res_ibdnemincm4_filtov	sp	sp	sp_s02c	11	1500000	495000	1	10000	0.5	0.2	80	6.66667e-07	0				1000		1e-08	10003	phasedibd	0.01	2							200	1000												1	80	2	0
r240108/res_ibdnemincm4_filtov	sp	sp	sp_s02c	12	1500000	495000	1	10000	0.5	0.2	80	6.66667e-07	0				1000		1e-08	10003	phasedibd	0.01	2							200	1000												1	80	2	0
r240108/res_ibdnemincm4_filtov	sp	sp	sp_s02c	13	1500000	495000	1	10000	0.5	0.2	80	6.66667e-07	0				1000		1e-08	10003	phasedibd	0.01	2							200	1000												1	80	2	0
r240108/res_ibdnemincm4_filtov	sp	sp	sp_s02c	14	1500000	495000	1	10000	0.5	0.2	80	6.66667e-07	0				1000		1e-08	10003	phasedibd	0.01	2							200	1000												1	80	2	0
r240111_time_ram/res_small_10t	sp_computation_bench	sp	sp_neu1a	1	1500000	495000	1	10000	0.5	0	80	6.66667e-07	0				30		1e-08	20001	hapibd	0.01	2							200	1000	2	2	1	1000	70
r240111_time_ram/res_small_10t	sp_computation_bench	sp	sp_neu1a	2	1500000	495000	1	10000	0.5	0	80	6.66667e-07	0				30		1e-08	20001	hapibd	0.01	2							200	1000	2	2	1	1000	70
r240111_time_ram/res_small_10t	sp_computation_bench	sp	sp_neu1a	3	1500000	495000	1	10000	0.5	0	80	6.66667e-07	0				30		1e-08	20001	hapibd	0.01	2							200	1000	2	2	1	1000	70
r240111_time_ram/res_small_10t	sp_computation_bench	sp	sp_neu1a	1	1500000	495000	1	10000	0.5	0	80	6.66667e-07	0				30		1e-08	20001	hmmibd	0.01	2							200	1000						100	5	hmmIBD
r240111_time_ram/res_small_10t	sp_computation_bench	sp	sp_neu1a	2	1500000	495000	1	10000	0.5	0	80	6.66667e-07	0				30		1e-08	20001	hmmibd	0.01	2							200	1000						100	5	hmmIBD
r240111_time_ram/res_small_10t	sp_computation_bench	sp	sp_neu1a	3	1500000	495000	1	10000	0.5	0	80	6.66667e-07	0				30		1e-08	20001	hmmibd	0.01	2							200	1000						100	5	hmmIBD
r240111_time_ram/res_small_10t	sp_computation_bench	sp	sp_neu1a	1	1500000	495000	1	10000	0.5	0	80	6.66667e-07	0				30		1e-08	20001	isorelate	0.01	2							200	1000									0.3	0.3	20
r240111_time_ram/res_small_10t	sp_computation_bench	sp	sp_neu1a	2	1500000	495000	1	10000	0.5	0	80	6.66667e-07	0				30		1e-08	20001	isorelate	0.01	2							200	1000									0.3	0.3	20
r240111_time_ram/res_small_10t	sp_computation_bench	sp	sp_neu1a	3	1500000	495000	1	10000	0.5	0	80	6.66667e-07	0				30		1e-08	20001	isorelate	0.01	2							200	1000									0.3	0.3	20
r240111_time_ram/res_small_10t	sp_computation_bench	sp	sp_neu1a	1	1500000	495000	1	10000	0.5	0	80	6.66667e-07	0				30		1e-08	20001	refinedibd	0.01	2	2	1.6	0	40	0.15		200	1000
r240111_time_ram/res_small_10t	sp_computation_bench	sp	sp_neu1a	2	1500000	495000	1	10000	0.5	0	80	6.66667e-07	0				30		1e-08	20001	refinedibd	0.01	2	2	1.6	0	40	0.15		200	1000
r240111_time_ram/res_small_10t	sp_computation_bench	sp	sp_neu1a	3	1500000	495000	1	10000	0.5	0	80	6.66667e-07	0				30		1e-08	20001	refinedibd	0.01	2	2	1.6	0	40	0.15		200	1000
r240111_time_ram/res_small_10t	sp_computation_bench	sp	sp_neu1a	1	1500000	495000	1	10000	0.5	0	80	6.66667e-07	0				30		1e-08	20001	phasedibd	0.01	2							200	1000												1	80	2	0
r240111_time_ram/res_small_10t	sp_computation_bench	sp	sp_neu1a	2	1500000	495000	1	10000	0.5	0	80	6.66667e-07	0				30		1e-08	20001	phasedibd	0.01	2							200	1000												1	80	2	0
r240111_time_ram/res_small_10t	sp_computation_bench	sp	sp_neu1a	3	1500000	495000	1	10000	0.5	0	80	6.66667e-07	0				30		1e-08	20001	phasedibd	0.01	2							200	1000												1	80	2	0
r240111_time_ram/res_small_10t	sp_computation_bench	sp	sp_neu2a	1	1500000	495000	1	10000	0.5	0	80	6.66667e-07	0				100		1e-08	30001	hapibd	0.01	2							200	1000	2	2	1	1000	70
r240111_time_ram/res_small_10t	sp_computation_bench	sp	sp_neu2a	2	1500000	495000	1	10000	0.5	0	80	6.66667e-07	0				100		1e-08	30001	hapibd	0.01	2							200	1000	2	2	1	1000	70
r240111_time_ram/res_small_10t	sp_computation_bench	sp	sp_neu2a	3	1500000	495000	1	10000	0.5	0	80	6.66667e-07	0				100		1e-08	30001	hapibd	0.01	2							200	1000	2	2	1	1000	70
r240111_time_ram/res_small_10t	sp_computation_bench	sp	sp_neu2a	1	1500000	495000	1	10000	0.5	0	80	6.66667e-07	0				100		1e-08	30001	hmmibd	0.01	2							200	1000						100	5	hmmIBD
r240111_time_ram/res_small_10t	sp_computation_bench	sp	sp_neu2a	2	1500000	495000	1	10000	0.5	0	80	6.66667e-07	0				100		1e-08	30001	hmmibd	0.01	2							200	1000						100	5	hmmIBD
r240111_time_ram/res_small_10t	sp_computation_bench	sp	sp_neu2a	3	1500000	495000	1	10000	0.5	0	80	6.66667e-07	0				100		1e-08	30001	hmmibd	0.01	2							200	1000						100	5	hmmIBD
r240111_time_ram/res_small_10t	sp_computation_bench	sp	sp_neu2a	1	1500000	495000	1	10000	0.5	0	80	6.66667e-07	0				100		1e-08	30001	isorelate	0.01	2							200	1000									0.3	0.3	20
r240111_time_ram/res_small_10t	sp_computation_bench	sp	sp_neu2a	2	1500000	495000	1	10000	0.5	0	80	6.66667e-07	0				100		1e-08	30001	isorelate	0.01	2							200	1000									0.3	0.3	20
r240111_time_ram/res_small_10t	sp_computation_bench	sp	sp_neu2a	3	1500000	495000	1	10000	0.5	0	80	6.66667e-07	0				100		1e-08	30001	isorelate	0.01	2							200	1000									0.3	0.3	20
r240111_time_ram/res_small_10t	sp_computation_bench	sp	sp_neu2a	1	1500000	495000	1	10000	0.5	0	80	6.66667e-07	0				100		1e-08	30001	refinedibd	0.01	2	2	1.6	0	40	0.15		200	1000
r240111_time_ram/res_small_10t	sp_computation_bench	sp	sp_neu2a	2	1500000	495000	1	10000	0.5	0	80	6.66667e-07	0				100		1e-08	30001	refinedibd	0.01	2	2	1.6	0	40	0.15		200	1000
r240111_time_ram/res_small_10t	sp_computation_bench	sp	sp_neu2a	3	1500000	495000	1	10000	0.5	0	80	6.66667e-07	0				100		1e-08	30001	refinedibd	0.01	2	2	1.6	0	40	0.15		200	1000
r240111_time_ram/res_small_10t	sp_computation_bench	sp	sp_neu2a	1	1500000	495000	1	10000	0.5	0	80	6.66667e-07	0				100		1e-08	30001	phasedibd	0.01	2							200	1000												1	80	2	0
r240111_time_ram/res_small_10t	sp_computation_bench	sp	sp_neu2a	2	1500000	495000	1	10000	0.5	0	80	6.66667e-07	0				100		1e-08	30001	phasedibd	0.01	2							200	1000												1	80	2	0
r240111_time_ram/res_small_10t	sp_computation_bench	sp	sp_neu2a	3	1500000	495000	1	10000	0.5	0	80	6.66667e-07	0				100		1e-08	30001	phasedibd	0.01	2							200	1000												1	80	2	0
r240111_time_ram/res_small_10t	sp_computation_bench	sp	sp_neu3a	1	1500000	495000	1	10000	0.5	0	80	6.66667e-07	0				300		1e-08	40001	hapibd	0.01	2							200	1000	2	2	1	1000	70
r240111_time_ram/res_small_10t	sp_computation_bench	sp	sp_neu3a	2	1500000	495000	1	10000	0.5	0	80	6.66667e-07	0				300		1e-08	40001	hapibd	0.01	2							200	1000	2	2	1	1000	70
r240111_time_ram/res_small_10t	sp_computation_bench	sp	sp_neu3a	3	1500000	495000	1	10000	0.5	0	80	6.66667e-07	0				300		1e-08	40001	hapibd	0.01	2							200	1000	2	2	1	1000	70
r240111_time_ram/res_small_10t	sp_computation_bench	sp	sp_neu3a	1	1500000	495000	1	10000	0.5	0	80	6.66667e-07	0				300		1e-08	40001	hmmibd	0.01	2							200	1000						100	5	hmmIBD
r240111_time_ram/res_small_10t	sp_computation_bench	sp	sp_neu3a	2	1500000	495000	1	10000	0.5	0	80	6.66667e-07	0				300		1e-08	40001	hmmibd	0.01	2							200	1000						100	5	hmmIBD
r240111_time_ram/res_small_10t	sp_computation_bench	sp	sp_neu3a	3	1500000	495000	1	10000	0.5	0	80	6.66667e-07	0				300		1e-08	40001	hmmibd	0.01	2							200	1000						100	5	hmmIBD
r240111_time_ram/res_small_10t	sp_computation_bench	sp	sp_neu3a	1	1500000	495000	1	10000	0.5	0	80	6.66667e-07	0				300		1e-08	40001	isorelate	0.01	2							200	1000									0.3	0.3	20
r240111_time_ram/res_small_10t	sp_computation_bench	sp	sp_neu3a	2	1500000	495000	1	10000	0.5	0	80	6.66667e-07	0				300		1e-08	40001	isorelate	0.01	2							200	1000									0.3	0.3	20
r240111_time_ram/res_small_10t	sp_computation_bench	sp	sp_neu3a	3	1500000	495000	1	10000	0.5	0	80	6.66667e-07	0				300		1e-08	40001	isorelate	0.01	2							200	1000									0.3	0.3	20
r240111_time_ram/res_small_10t	sp_computation_bench	sp	sp_neu3a	1	1500000	495000	1	10000	0.5	0	80	6.66667e-07	0				300		1e-08	40001	refinedibd	0.01	2	2	1.6	0	40	0.15		200	1000
r240111_time_ram/res_small_10t	sp_computation_bench	sp	sp_neu3a	2	1500000	495000	1	10000	0.5	0	80	6.66667e-07	0				300		1e-08	40001	refinedibd	0.01	2	2	1.6	0	40	0.15		200	1000
r240111_time_ram/res_small_10t	sp_computation_bench	sp	sp_neu3a	3	1500000	495000	1	10000	0.5	0	80	6.66667e-07	0				300		1e-08	40001	refinedibd	0.01	2	2	1.6	0	40	0.15		200	1000
r240111_time_ram/res_small_10t	sp_computation_bench	sp	sp_neu3a	1	1500000	495000	1	10000	0.5	0	80	6.66667e-07	0				300		1e-08	40001	phasedibd	0.01	2							200	1000												1	80	2	0
r240111_time_ram/res_small_10t	sp_computation_bench	sp	sp_neu3a	2	1500000	495000	1	10000	0.5	0	80	6.66667e-07	0				300		1e-08	40001	phasedibd	0.01	2							200	1000												1	80	2	0
r240111_time_ram/res_small_10t	sp_computation_bench	sp	sp_neu3a	3	1500000	495000	1	10000	0.5	0	80	6.66667e-07	0				300		1e-08	40001	phasedibd	0.01	2							200	1000												1	80	2	0
r240111_time_ram/res_small_10t	sp_computation_bench	sp	sp_neu4a	1	1500000	495000	1	10000	0.5	0	80	6.66667e-07	0				1000		1e-08	50001	hapibd	0.01	2							200	1000	2	2	1	1000	70
r240111_time_ram/res_small_10t	sp_computation_bench	sp	sp_neu4a	2	1500000	495000	1	10000	0.5	0	80	6.66667e-07	0				1000		1e-08	50001	hapibd	0.01	2							200	1000	2	2	1	1000	70
r240111_time_ram/res_small_10t	sp_computation_bench	sp	sp_neu4a	3	1500000	495000	1	10000	0.5	0	80	6.66667e-07	0				1000		1e-08	50001	hapibd	0.01	2							200	1000	2	2	1	1000	70
r240111_time_ram/res_small_10t	sp_computation_bench	sp	sp_neu4a	1	1500000	495000	1	10000	0.5	0	80	6.66667e-07	0				1000		1e-08	50001	hmmibd	0.01	2							200	1000						100	5	hmmIBD
r240111_time_ram/res_small_10t	sp_computation_bench	sp	sp_neu4a	2	1500000	495000	1	10000	0.5	0	80	6.66667e-07	0				1000		1e-08	50001	hmmibd	0.01	2							200	1000						100	5	hmmIBD
r240111_time_ram/res_small_10t	sp_computation_bench	sp	sp_neu4a	3	1500000	495000	1	10000	0.5	0	80	6.66667e-07	0				1000		1e-08	50001	hmmibd	0.01	2							200	1000						100	5	hmmIBD
r240111_time_ram/res_small_10t	sp_computation_bench	sp	sp_neu4a	1	1500000	495000	1	10000	0.5	0	80	6.66667e-07	0				1000		1e-08	50001	isorelate	0.01	2							200	1000									0.3	0.3	20
r240111_time_ram/res_small_10t	sp_computation_bench	sp	sp_neu4a	2	1500000	495000	1	10000	0.5	0	80	6.66667e-07	0				1000		1e-08	50001	isorelate	0.01	2							200	1000									0.3	0.3	20
r240111_time_ram/res_small_10t	sp_computation_bench	sp	sp_neu4a	3	1500000	495000	1	10000	0.5	0	80	6.66667e-07	0				1000		1e-08	50001	isorelate	0.01	2							200	1000									0.3	0.3	20
r240111_time_ram/res_small_10t	sp_computation_bench	sp	sp_neu4a	1	1500000	495000	1	10000	0.5	0	80	6.66667e-07	0				1000		1e-08	50001	refinedibd	0.01	2	2	1.6	0	40	0.15		200	1000
r240111_time_ram/res_small_10t	sp_computation_bench	sp	sp_neu4a	2	1500000	495000	1	10000	0.5	0	80	6.66667e-07	0				1000		1e-08	50001	refinedibd	0.01	2	2	1.6	0	40	0.15		200	1000
r240111_time_ram/res_small_10t	sp_computation_bench	sp	sp_neu4a	3	1500000	495000	1	10000	0.5	0	80	6.66667e-07	0				1000		1e-08	50001	refinedibd	0.01	2	2	1.6	0	40	0.15		200	1000
r240111_time_ram/res_small_10t	sp_computation_bench	sp	sp_neu4a	1	1500000	495000	1	10000	0.5	0	80	6.66667e-07	0				1000		1e-08	50001	phasedibd	0.01	2							200	1000												1	80	2	0
r240111_time_ram/res_small_10t	sp_computation_bench	sp	sp_neu4a	2	1500000	495000	1	10000	0.5	0	80	6.66667e-07	0				1000		1e-08	50001	phasedibd	0.01	2							200	1000												1	80	2	0
r240111_time_ram/res_small_10t	sp_computation_bench	sp	sp_neu4a	3	1500000	495000	1	10000	0.5	0	80	6.66667e-07	0				1000		1e-08	50001	phasedibd	0.01	2							200	1000												1	80	2	0
r240111_time_ram/res_small_1t	sp_computation_bench	sp	sp_neu1	1	1500000	495000	1	10000	0.5	0	80	6.66667e-07	0				30		1e-08	20000	hapibd	0.01	2							200	1000	2	2	1	1000	70
r240111_time_ram/res_small_1t	sp_computation_bench	sp	sp_neu1	2	1500000	495000	1	10000	0.5	0	80	6.66667e-07	0				30		1e-08	20000	hapibd	0.01	2							200	1000	2	2	1	1000	70
r240111_time_ram/res_small_1t	sp_computation_bench	sp	sp_neu1	3	1500000	495000	1	10000	0.5	0	80	6.66667e-07	0				30		1e-08	20000	hapibd	0.01	2							200	1000	2	2	1	1000	70
r240111_time_ram/res_small_1t	sp_computation_bench	sp	sp_neu1	1	1500000	495000	1	10000	0.5	0	80	6.66667e-07	0				30		1e-08	20000	hmmibd	0.01	2							200	1000						100	5	hmmIBD
r240111_time_ram/res_small_1t	sp_computation_bench	sp	sp_neu1	2	1500000	495000	1	10000	0.5	0	80	6.66667e-07	0				30		1e-08	20000	hmmibd	0.01	2							200	1000						100	5	hmmIBD
r240111_time_ram/res_small_1t	sp_computation_bench	sp	sp_neu1	3	1500000	495000	1	10000	0.5	0	80	6.66667e-07	0				30		1e-08	20000	hmmibd	0.01	2							200	1000						100	5	hmmIBD
r240111_time_ram/res_small_1t	sp_computation_bench	sp	sp_neu1	1	1500000	495000	1	10000	0.5	0	80	6.66667e-07	0				30		1e-08	20000	isorelate	0.01	2							200	1000									0.3	0.3	20
r240111_time_ram/res_small_1t	sp_computation_bench	sp	sp_neu1	2	1500000	495000	1	10000	0.5	0	80	6.66667e-07	0				30		1e-08	20000	isorelate	0.01	2							200	1000									0.3	0.3	20
r240111_time_ram/res_small_1t	sp_computation_bench	sp	sp_neu1	3	1500000	495000	1	10000	0.5	0	80	6.66667e-07	0				30		1e-08	20000	isorelate	0.01	2							200	1000									0.3	0.3	20
r240111_time_ram/res_small_1t	sp_computation_bench	sp	sp_neu1	1	1500000	495000	1	10000	0.5	0	80	6.66667e-07	0				30		1e-08	20000	refinedibd	0.01	2	2	1.6	0	40	0.15		200	1000
r240111_time_ram/res_small_1t	sp_computation_bench	sp	sp_neu1	2	1500000	495000	1	10000	0.5	0	80	6.66667e-07	0				30		1e-08	20000	refinedibd	0.01	2	2	1.6	0	40	0.15		200	1000
r240111_time_ram/res_small_1t	sp_computation_bench	sp	sp_neu1	3	1500000	495000	1	10000	0.5	0	80	6.66667e-07	0				30		1e-08	20000	refinedibd	0.01	2	2	1.6	0	40	0.15		200	1000
r240111_time_ram/res_small_1t	sp_computation_bench	sp	sp_neu1	1	1500000	495000	1	10000	0.5	0	80	6.66667e-07	0				30		1e-08	20000	phasedibd	0.01	2							200	1000												1	80	2	0
r240111_time_ram/res_small_1t	sp_computation_bench	sp	sp_neu1	2	1500000	495000	1	10000	0.5	0	80	6.66667e-07	0				30		1e-08	20000	phasedibd	0.01	2							200	1000												1	80	2	0
r240111_time_ram/res_small_1t	sp_computation_bench	sp	sp_neu1	3	1500000	495000	1	10000	0.5	0	80	6.66667e-07	0				30		1e-08	20000	phasedibd	0.01	2							200	1000												1	80	2	0
r240111_time_ram/res_small_1t	sp_computation_bench	sp	sp_neu2	1	1500000	495000	1	10000	0.5	0	80	6.66667e-07	0				100		1e-08	30000	hapibd	0.01	2							200	1000	2	2	1	1000	70
r240111_time_ram/res_small_1t	sp_computation_bench	sp	sp_neu2	2	1500000	495000	1	10000	0.5	0	80	6.66667e-07	0				100		1e-08	30000	hapibd	0.01	2							200	1000	2	2	1	1000	70
r240111_time_ram/res_small_1t	sp_computation_bench	sp	sp_neu2	3	1500000	495000	1	10000	0.5	0	80	6.66667e-07	0				100		1e-08	30000	hapibd	0.01	2							200	1000	2	2	1	1000	70
r240111_time_ram/res_small_1t	sp_computation_bench	sp	sp_neu2	1	1500000	495000	1	10000	0.5	0	80	6.66667e-07	0				100		1e-08	30000	hmmibd	0.01	2							200	1000						100	5	hmmIBD
r240111_time_ram/res_small_1t	sp_computation_bench	sp	sp_neu2	2	1500000	495000	1	10000	0.5	0	80	6.66667e-07	0				100		1e-08	30000	hmmibd	0.01	2							200	1000						100	5	hmmIBD
r240111_time_ram/res_small_1t	sp_computation_bench	sp	sp_neu2	3	1500000	495000	1	10000	0.5	0	80	6.66667e-07	0				100		1e-08	30000	hmmibd	0.01	2							200	1000						100	5	hmmIBD
r240111_time_ram/res_small_1t	sp_computation_bench	sp	sp_neu2	1	1500000	495000	1	10000	0.5	0	80	6.66667e-07	0				100		1e-08	30000	isorelate	0.01	2							200	1000									0.3	0.3	20
r240111_time_ram/res_small_1t	sp_computation_bench	sp	sp_neu2	2	1500000	495000	1	10000	0.5	0	80	6.66667e-07	0				100		1e-08	30000	isorelate	0.01	2							200	1000									0.3	0.3	20
r240111_time_ram/res_small_1t	sp_computation_bench	sp	sp_neu2	3	1500000	495000	1	10000	0.5	0	80	6.66667e-07	0				100		1e-08	30000	isorelate	0.01	2							200	1000									0.3	0.3	20
r240111_time_ram/res_small_1t	sp_computation_bench	sp	sp_neu2	1	1500000	495000	1	10000	0.5	0	80	6.66667e-07	0				100		1e-08	30000	refinedibd	0.01	2	2	1.6	0	40	0.15		200	1000
r240111_time_ram/res_small_1t	sp_computation_bench	sp	sp_neu2	2	1500000	495000	1	10000	0.5	0	80	6.66667e-07	0				100		1e-08	30000	refinedibd	0.01	2	2	1.6	0	40	0.15		200	1000
r240111_time_ram/res_small_1t	sp_computation_bench	sp	sp_neu2	3	1500000	495000	1	10000	0.5	0	80	6.66667e-07	0				100		1e-08	30000	refinedibd	0.01	2	2	1.6	0	40	0.15		200	1000
r240111_time_ram/res_small_1t	sp_computation_bench	sp	sp_neu2	1	1500000	495000	1	10000	0.5	0	80	6.66667e-07	0				100		1e-08	30000	phasedibd	0.01	2							200	1000												1	80	2	0
r240111_time_ram/res_small_1t	sp_computation_bench	sp	sp_neu2	2	1500000	495000	1	10000	0.5	0	80	6.66667e-07	0				100		1e-08	30000	phasedibd	0.01	2							200	1000												1	80	2	0
r240111_time_ram/res_small_1t	sp_computation_bench	sp	sp_neu2	3	1500000	495000	1	10000	0.5	0	80	6.66667e-07	0				100		1e-08	30000	phasedibd	0.01	2							200	1000												1	80	2	0
r240111_time_ram/res_small_1t	sp_computation_bench	sp	sp_neu3	1	1500000	495000	1	10000	0.5	0	80	6.66667e-07	0				300		1e-08	40000	hapibd	0.01	2							200	1000	2	2	1	1000	70
r240111_time_ram/res_small_1t	sp_computation_bench	sp	sp_neu3	2	1500000	495000	1	10000	0.5	0	80	6.66667e-07	0				300		1e-08	40000	hapibd	0.01	2							200	1000	2	2	1	1000	70
r240111_time_ram/res_small_1t	sp_computation_bench	sp	sp_neu3	3	1500000	495000	1	10000	0.5	0	80	6.66667e-07	0				300		1e-08	40000	hapibd	0.01	2							200	1000	2	2	1	1000	70
r240111_time_ram/res_small_1t	sp_computation_bench	sp	sp_neu3	1	1500000	495000	1	10000	0.5	0	80	6.66667e-07	0				300		1e-08	40000	hmmibd	0.01	2							200	1000						100	5	hmmIBD
r240111_time_ram/res_small_1t	sp_computation_bench	sp	sp_neu3	2	1500000	495000	1	10000	0.5	0	80	6.66667e-07	0				300		1e-08	40000	hmmibd	0.01	2							200	1000						100	5	hmmIBD
r240111_time_ram/res_small_1t	sp_computation_bench	sp	sp_neu3	3	1500000	495000	1	10000	0.5	0	80	6.66667e-07	0				300		1e-08	40000	hmmibd	0.01	2							200	1000						100	5	hmmIBD
r240111_time_ram/res_small_1t	sp_computation_bench	sp	sp_neu3	1	1500000	495000	1	10000	0.5	0	80	6.66667e-07	0				300		1e-08	40000	isorelate	0.01	2							200	1000									0.3	0.3	20
r240111_time_ram/res_small_1t	sp_computation_bench	sp	sp_neu3	2	1500000	495000	1	10000	0.5	0	80	6.66667e-07	0				300		1e-08	40000	isorelate	0.01	2							200	1000									0.3	0.3	20
r240111_time_ram/res_small_1t	sp_computation_bench	sp	sp_neu3	3	1500000	495000	1	10000	0.5	0	80	6.66667e-07	0				300		1e-08	40000	isorelate	0.01	2							200	1000									0.3	0.3	20
r240111_time_ram/res_small_1t	sp_computation_bench	sp	sp_neu3	1	1500000	495000	1	10000	0.5	0	80	6.66667e-07	0				300		1e-08	40000	refinedibd	0.01	2	2	1.6	0	40	0.15		200	1000
r240111_time_ram/res_small_1t	sp_computation_bench	sp	sp_neu3	2	1500000	495000	1	10000	0.5	0	80	6.66667e-07	0				300		1e-08	40000	refinedibd	0.01	2	2	1.6	0	40	0.15		200	1000
r240111_time_ram/res_small_1t	sp_computation_bench	sp	sp_neu3	3	1500000	495000	1	10000	0.5	0	80	6.66667e-07	0				300		1e-08	40000	refinedibd	0.01	2	2	1.6	0	40	0.15		200	1000
r240111_time_ram/res_small_1t	sp_computation_bench	sp	sp_neu3	1	1500000	495000	1	10000	0.5	0	80	6.66667e-07	0				300		1e-08	40000	phasedibd	0.01	2							200	1000												1	80	2	0
r240111_time_ram/res_small_1t	sp_computation_bench	sp	sp_neu3	2	1500000	495000	1	10000	0.5	0	80	6.66667e-07	0				300		1e-08	40000	phasedibd	0.01	2							200	1000												1	80	2	0
r240111_time_ram/res_small_1t	sp_computation_bench	sp	sp_neu3	3	1500000	495000	1	10000	0.5	0	80	6.66667e-07	0				300		1e-08	40000	phasedibd	0.01	2							200	1000												1	80	2	0
r240111_time_ram/res_small_1t	sp_computation_bench	sp	sp_neu4	1	1500000	495000	1	10000	0.5	0	80	6.66667e-07	0				1000		1e-08	50000	hapibd	0.01	2							200	1000	2	2	1	1000	70
r240111_time_ram/res_small_1t	sp_computation_bench	sp	sp_neu4	2	1500000	495000	1	10000	0.5	0	80	6.66667e-07	0				1000		1e-08	50000	hapibd	0.01	2							200	1000	2	2	1	1000	70
r240111_time_ram/res_small_1t	sp_computation_bench	sp	sp_neu4	3	1500000	495000	1	10000	0.5	0	80	6.66667e-07	0				1000		1e-08	50000	hapibd	0.01	2							200	1000	2	2	1	1000	70
r240111_time_ram/res_small_1t	sp_computation_bench	sp	sp_neu4	1	1500000	495000	1	10000	0.5	0	80	6.66667e-07	0				1000		1e-08	50000	hmmibd	0.01	2							200	1000						100	5	hmmIBD
r240111_time_ram/res_small_1t	sp_computation_bench	sp	sp_neu4	2	1500000	495000	1	10000	0.5	0	80	6.66667e-07	0				1000		1e-08	50000	hmmibd	0.01	2							200	1000						100	5	hmmIBD
r240111_time_ram/res_small_1t	sp_computation_bench	sp	sp_neu4	3	1500000	495000	1	10000	0.5	0	80	6.66667e-07	0				1000		1e-08	50000	hmmibd	0.01	2							200	1000						100	5	hmmIBD
r240111_time_ram/res_small_1t	sp_computation_bench	sp	sp_neu4	1	1500000	495000	1	10000	0.5	0	80	6.66667e-07	0				1000		1e-08	50000	isorelate	0.01	2							200	1000									0.3	0.3	20
r240111_time_ram/res_small_1t	sp_computation_bench	sp	sp_neu4	2	1500000	495000	1	10000	0.5	0	80	6.66667e-07	0				1000		1e-08	50000	isorelate	0.01	2							200	1000									0.3	0.3	20
r240111_time_ram/res_small_1t	sp_computation_bench	sp	sp_neu4	3	1500000	495000	1	10000	0.5	0	80	6.66667e-07	0				1000		1e-08	50000	isorelate	0.01	2							200	1000									0.3	0.3	20
r240111_time_ram/res_small_1t	sp_computation_bench	sp	sp_neu4	1	1500000	495000	1	10000	0.5	0	80	6.66667e-07	0				1000		1e-08	50000	refinedibd	0.01	2	2	1.6	0	40	0.15		200	1000
r240111_time_ram/res_small_1t	sp_computation_bench	sp	sp_neu4	2	1500000	495000	1	10000	0.5	0	80	6.66667e-07	0				1000		1e-08	50000	refinedibd	0.01	2	2	1.6	0	40	0.15		200	1000
r240111_time_ram/res_small_1t	sp_computation_bench	sp	sp_neu4	3	1500000	495000	1	10000	0.5	0	80	6.66667e-07	0				1000		1e-08	50000	refinedibd	0.01	2	2	1.6	0	40	0.15		200	1000
r240111_time_ram/res_small_1t	sp_computation_bench	sp	sp_neu4	1	1500000	495000	1	10000	0.5	0	80	6.66667e-07	0				1000		1e-08	50000	phasedibd	0.01	2							200	1000												1	80	2	0
r240111_time_ram/res_small_1t	sp_computation_bench	sp	sp_neu4	2	1500000	495000	1	10000	0.5	0	80	6.66667e-07	0				1000		1e-08	50000	phasedibd	0.01	2							200	1000												1	80	2	0
r240111_time_ram/res_small_1t	sp_computation_bench	sp	sp_neu4	3	1500000	495000	1	10000	0.5	0	80	6.66667e-07	0				1000		1e-08	50000	phasedibd	0.01	2							200	1000												1	80	2	0
r240116/res	vary_recom_rate	sp	sp_neu_0010	1	100000000	495000	1	10000	0.5	0	80	1e-08	0				1000		1e-08	10004	hapibd	0.01								200	1000	2	2	1	1000	100												1
r240116/res	vary_recom_rate	sp	sp_neu_0010	2	100000000	495000	1	10000	0.5	0	80	1e-08	0				1000		1e-08	10004	hapibd	0.01								200	1000	2	2	1	1000	100												1
r240116/res	vary_recom_rate	sp	sp_neu_0010	3	100000000	495000	1	10000	0.5	0	80	1e-08	0				1000		1e-08	10004	hapibd	0.01								200	1000	2	2	1	1000	100												1
r240116/res	vary_recom_rate	sp	sp_neu_0010	4	100000000	495000	1	10000	0.5	0	80	1e-08	0				1000		1e-08	10004	hapibd	0.01								200	1000	2	2	1	1000	100												1
r240116/res	vary_recom_rate	sp	sp_neu_0010	1	100000000	495000	1	10000	0.5	0	80	1e-08	0				1000		1e-08	10004	hmmibd	0.01								200	1000						100	5										2
r240116/res	vary_recom_rate	sp	sp_neu_0010	2	100000000	495000	1	10000	0.5	0	80	1e-08	0				1000		1e-08	10004	hmmibd	0.01								200	1000						100	5										2
r240116/res	vary_recom_rate	sp	sp_neu_0010	3	100000000	495000	1	10000	0.5	0	80	1e-08	0				1000		1e-08	10004	hmmibd	0.01								200	1000						100	5										2
r240116/res	vary_recom_rate	sp	sp_neu_0010	4	100000000	495000	1	10000	0.5	0	80	1e-08	0				1000		1e-08	10004	hmmibd	0.01								200	1000						100	5										2
r240116/res	vary_recom_rate	sp	sp_neu_0010	1	100000000	495000	1	10000	0.5	0	80	1e-08	0				1000		1e-08	10004	refinedibd	0.01		2	4	3.16228	40	0.15		200	1000																	4
r240116/res	vary_recom_rate	sp	sp_neu_0010	2	100000000	495000	1	10000	0.5	0	80	1e-08	0				1000		1e-08	10004	refinedibd	0.01		2	4	3.16228	40	0.15		200	1000																	4
r240116/res	vary_recom_rate	sp	sp_neu_0010	3	100000000	495000	1	10000	0.5	0	80	1e-08	0				1000		1e-08	10004	refinedibd	0.01		2	4	3.16228	40	0.15		200	1000																	4
r240116/res	vary_recom_rate	sp	sp_neu_0010	4	100000000	495000	1	10000	0.5	0	80	1e-08	0				1000		1e-08	10004	refinedibd	0.01		2	4	3.16228	40	0.15		200	1000																	4
r240116/res	vary_recom_rate	sp	sp_neu_0010	1	100000000	495000	1	10000	0.5	0	80	1e-08	0				1000		1e-08	10004	phasedibd	0.01								200	1000													300	2	0		5	0
r240116/res	vary_recom_rate	sp	sp_neu_0010	2	100000000	495000	1	10000	0.5	0	80	1e-08	0				1000		1e-08	10004	phasedibd	0.01								200	1000													300	2	0		5	0
r240116/res	vary_recom_rate	sp	sp_neu_0010	3	100000000	495000	1	10000	0.5	0	80	1e-08	0				1000		1e-08	10004	phasedibd	0.01								200	1000													300	2	0		5	0
r240116/res	vary_recom_rate	sp	sp_neu_0010	4	100000000	495000	1	10000	0.5	0	80	1e-08	0				1000		1e-08	10004	phasedibd	0.01								200	1000													300	2	0		5	0
r240116/res	vary_recom_rate	sp	sp_neu_0030	1	33333333	495000	1	10000	0.5	0	80	3e-08	0				1000		1e-08	10007	hapibd	0.01								200	1000	2	2	1	1000	100												1
r240116/res	vary_recom_rate	sp	sp_neu_0030	2	33333333	495000	1	10000	0.5	0	80	3e-08	0				1000		1e-08	10007	hapibd	0.01								200	1000	2	2	1	1000	100												1
r240116/res	vary_recom_rate	sp	sp_neu_0030	3	33333333	495000	1	10000	0.5	0	80	3e-08	0				1000		1e-08	10007	hapibd	0.01								200	1000	2	2	1	1000	100												1
r240116/res	vary_recom_rate	sp	sp_neu_0030	4	33333333	495000	1	10000	0.5	0	80	3e-08	0				1000		1e-08	10007	hapibd	0.01								200	1000	2	2	1	1000	100												1
r240116/res	vary_recom_rate	sp	sp_neu_0030	1	33333333	495000	1	10000	0.5	0	80	3e-08	0				1000		1e-08	10007	hmmibd	0.01								200	1000						100	5										2
r240116/res	vary_recom_rate	sp	sp_neu_0030	2	33333333	495000	1	10000	0.5	0	80	3e-08	0				1000		1e-08	10007	hmmibd	0.01								200	1000						100	5										2
r240116/res	vary_recom_rate	sp	sp_neu_0030	3	33333333	495000	1	10000	0.5	0	80	3e-08	0				1000		1e-08	10007	hmmibd	0.01								200	1000						100	5										2
r240116/res	vary_recom_rate	sp	sp_neu_0030	4	33333333	495000	1	10000	0.5	0	80	3e-08	0				1000		1e-08	10007	hmmibd	0.01								200	1000						100	5										2
r240116/res	vary_recom_rate	sp	sp_neu_0030	1	33333333	495000	1	10000	0.5	0	80	3e-08	0				1000		1e-08	10007	refinedibd	0.01		2	4	3.16228	40	0.15		200	1000																	4
r240116/res	vary_recom_rate	sp	sp_neu_0030	2	33333333	495000	1	10000	0.5	0	80	3e-08	0				1000		1e-08	10007	refinedibd	0.01		2	4	3.16228	40	0.15		200	1000																	4
r240116/res	vary_recom_rate	sp	sp_neu_0030	3	33333333	495000	1	10000	0.5	0	80	3e-08	0				1000		1e-08	10007	refinedibd	0.01		2	4	3.16228	40	0.15		200	1000																	4
r240116/res	vary_recom_rate	sp	sp_neu_0030	4	33333333	495000	1	10000	0.5	0	80	3e-08	0				1000		1e-08	10007	refinedibd	0.01		2	4	3.16228	40	0.15		200	1000																	4
r240116/res	vary_recom_rate	sp	sp_neu_0030	1	33333333	495000	1	10000	0.5	0	80	3e-08	0				1000		1e-08	10007	phasedibd	0.01								200	1000													300	2	0		5	0
r240116/res	vary_recom_rate	sp	sp_neu_0030	2	33333333	495000	1	10000	0.5	0	80	3e-08	0				1000		1e-08	10007	phasedibd	0.01								200	1000													300	2	0		5	0
r240116/res	vary_recom_rate	sp	sp_neu_0030	3	33333333	495000	1	10000	0.5	0	80	3e-08	0				1000		1e-08	10007	phasedibd	0.01								200	1000													300	2	0		5	0
r240116/res	vary_recom_rate	sp	sp_neu_0030	4	33333333	495000	1	10000	0.5	0	80	3e-08	0				1000		1e-08	10007	phasedibd	0.01								200	1000													300	2	0		5	0
r240116/res	vary_recom_rate	sp	sp_neu_0100	1	10000000	495000	1	10000	0.5	0	80	1e-07	0				1000		1e-08	10010	hapibd	0.01								200	1000	2	2	1	1000	100												1
r240116/res	vary_recom_rate	sp	sp_neu_0100	2	10000000	495000	1	10000	0.5	0	80	1e-07	0				1000		1e-08	10010	hapibd	0.01								200	1000	2	2	1	1000	100												1
r240116/res	vary_recom_rate	sp	sp_neu_0100	3	10000000	495000	1	10000	0.5	0	80	1e-07	0				1000		1e-08	10010	hapibd	0.01								200	1000	2	2	1	1000	100												1
r240116/res	vary_recom_rate	sp	sp_neu_0100	4	10000000	495000	1	10000	0.5	0	80	1e-07	0				1000		1e-08	10010	hapibd	0.01								200	1000	2	2	1	1000	100												1
r240116/res	vary_recom_rate	sp	sp_neu_0100	1	10000000	495000	1	10000	0.5	0	80	1e-07	0				1000		1e-08	10010	hmmibd	0.01								200	1000						100	5										2
r240116/res	vary_recom_rate	sp	sp_neu_0100	2	10000000	495000	1	10000	0.5	0	80	1e-07	0				1000		1e-08	10010	hmmibd	0.01								200	1000						100	5										2
r240116/res	vary_recom_rate	sp	sp_neu_0100	3	10000000	495000	1	10000	0.5	0	80	1e-07	0				1000		1e-08	10010	hmmibd	0.01								200	1000						100	5										2
r240116/res	vary_recom_rate	sp	sp_neu_0100	4	10000000	495000	1	10000	0.5	0	80	1e-07	0				1000		1e-08	10010	hmmibd	0.01								200	1000						100	5										2
r240116/res	vary_recom_rate	sp	sp_neu_0100	1	10000000	495000	1	10000	0.5	0	80	1e-07	0				1000		1e-08	10010	isorelate	0.01								200	1000											20						3
r240116/res	vary_recom_rate	sp	sp_neu_0100	2	10000000	495000	1	10000	0.5	0	80	1e-07	0				1000		1e-08	10010	isorelate	0.01								200	1000											20						3
r240116/res	vary_recom_rate	sp	sp_neu_0100	3	10000000	495000	1	10000	0.5	0	80	1e-07	0				1000		1e-08	10010	isorelate	0.01								200	1000											20						3
r240116/res	vary_recom_rate	sp	sp_neu_0100	4	10000000	495000	1	10000	0.5	0	80	1e-07	0				1000		1e-08	10010	isorelate	0.01								200	1000											20						3
r240116/res	vary_recom_rate	sp	sp_neu_0100	1	10000000	495000	1	10000	0.5	0	80	1e-07	0				1000		1e-08	10010	refinedibd	0.01		2	4	3.16228	40	0.15		200	1000																	4
r240116/res	vary_recom_rate	sp	sp_neu_0100	2	10000000	495000	1	10000	0.5	0	80	1e-07	0				1000		1e-08	10010	refinedibd	0.01		2	4	3.16228	40	0.15		200	1000																	4
r240116/res	vary_recom_rate	sp	sp_neu_0100	3	10000000	495000	1	10000	0.5	0	80	1e-07	0				1000		1e-08	10010	refinedibd	0.01		2	4	3.16228	40	0.15		200	1000																	4
r240116/res	vary_recom_rate	sp	sp_neu_0100	4	10000000	495000	1	10000	0.5	0	80	1e-07	0				1000		1e-08	10010	refinedibd	0.01		2	4	3.16228	40	0.15		200	1000																	4
r240116/res	vary_recom_rate	sp	sp_neu_0100	1	10000000	495000	1	10000	0.5	0	80	1e-07	0				1000		1e-08	10010	phasedibd	0.01								200	1000													300	2	0		5	0
r240116/res	vary_recom_rate	sp	sp_neu_0100	2	10000000	495000	1	10000	0.5	0	80	1e-07	0				1000		1e-08	10010	phasedibd	0.01								200	1000													300	2	0		5	0
r240116/res	vary_recom_rate	sp	sp_neu_0100	3	10000000	495000	1	10000	0.5	0	80	1e-07	0				1000		1e-08	10010	phasedibd	0.01								200	1000													300	2	0		5	0
r240116/res	vary_recom_rate	sp	sp_neu_0100	4	10000000	495000	1	10000	0.5	0	80	1e-07	0				1000		1e-08	10010	phasedibd	0.01								200	1000													300	2	0		5	0
r240116/res	vary_recom_rate	sp	sp_neu_0300	1	3333333	495000	1	10000	0.5	0	80	3e-07	0				1000		1e-08	10013	hapibd	0.01								200	1000	2	2	1	1000	100												1
r240116/res	vary_recom_rate	sp	sp_neu_0300	2	3333333	495000	1	10000	0.5	0	80	3e-07	0				1000		1e-08	10013	hapibd	0.01								200	1000	2	2	1	1000	100												1
r240116/res	vary_recom_rate	sp	sp_neu_0300	3	3333333	495000	1	10000	0.5	0	80	3e-07	0				1000		1e-08	10013	hapibd	0.01								200	1000	2	2	1	1000	100												1
r240116/res	vary_recom_rate	sp	sp_neu_0300	4	3333333	495000	1	10000	0.5	0	80	3e-07	0				1000		1e-08	10013	hapibd	0.01								200	1000	2	2	1	1000	100												1
r240116/res	vary_recom_rate	sp	sp_neu_0300	1	3333333	495000	1	10000	0.5	0	80	3e-07	0				1000		1e-08	10013	hmmibd	0.01								200	1000						100	5										2
r240116/res	vary_recom_rate	sp	sp_neu_0300	2	3333333	495000	1	10000	0.5	0	80	3e-07	0				1000		1e-08	10013	hmmibd	0.01								200	1000						100	5										2
r240116/res	vary_recom_rate	sp	sp_neu_0300	3	3333333	495000	1	10000	0.5	0	80	3e-07	0				1000		1e-08	10013	hmmibd	0.01								200	1000						100	5										2
r240116/res	vary_recom_rate	sp	sp_neu_0300	4	3333333	495000	1	10000	0.5	0	80	3e-07	0				1000		1e-08	10013	hmmibd	0.01								200	1000						100	5										2
r240116/res	vary_recom_rate	sp	sp_neu_0300	1	3333333	495000	1	10000	0.5	0	80	3e-07	0				1000		1e-08	10013	isorelate	0.01								200	1000											20						3
r240116/res	vary_recom_rate	sp	sp_neu_0300	2	3333333	495000	1	10000	0.5	0	80	3e-07	0				1000		1e-08	10013	isorelate	0.01								200	1000											20						3
r240116/res	vary_recom_rate	sp	sp_neu_0300	3	3333333	495000	1	10000	0.5	0	80	3e-07	0				1000		1e-08	10013	isorelate	0.01								200	1000											20						3
r240116/res	vary_recom_rate	sp	sp_neu_0300	4	3333333	495000	1	10000	0.5	0	80	3e-07	0				1000		1e-08	10013	isorelate	0.01								200	1000											20						3
r240116/res	vary_recom_rate	sp	sp_neu_0300	1	3333333	495000	1	10000	0.5	0	80	3e-07	0				1000		1e-08	10013	refinedibd	0.01		2	4	3.16228	40	0.15		200	1000																	4
r240116/res	vary_recom_rate	sp	sp_neu_0300	2	3333333	495000	1	10000	0.5	0	80	3e-07	0				1000		1e-08	10013	refinedibd	0.01		2	4	3.16228	40	0.15		200	1000																	4
r240116/res	vary_recom_rate	sp	sp_neu_0300	3	3333333	495000	1	10000	0.5	0	80	3e-07	0				1000		1e-08	10013	refinedibd	0.01		2	4	3.16228	40	0.15		200	1000																	4
r240116/res	vary_recom_rate	sp	sp_neu_0300	4	3333333	495000	1	10000	0.5	0	80	3e-07	0				1000		1e-08	10013	refinedibd	0.01		2	4	3.16228	40	0.15		200	1000																	4
r240116/res	vary_recom_rate	sp	sp_neu_0300	1	3333333	495000	1	10000	0.5	0	80	3e-07	0				1000		1e-08	10013	phasedibd	0.01								200	1000													300	2	0		5	0
r240116/res	vary_recom_rate	sp	sp_neu_0300	2	3333333	495000	1	10000	0.5	0	80	3e-07	0				1000		1e-08	10013	phasedibd	0.01								200	1000													300	2	0		5	0
r240116/res	vary_recom_rate	sp	sp_neu_0300	3	3333333	495000	1	10000	0.5	0	80	3e-07	0				1000		1e-08	10013	phasedibd	0.01								200	1000													300	2	0		5	0
r240116/res	vary_recom_rate	sp	sp_neu_0300	4	3333333	495000	1	10000	0.5	0	80	3e-07	0				1000		1e-08	10013	phasedibd	0.01								200	1000													300	2	0		5	0
r240116/res	vary_recom_rate	sp	sp_neu_0667	1	1499250	495000	1	10000	0.5	0	80	6.67e-07	0				1000		1e-08	10016	hapibd	0.01								200	1000	2	2	1	1000	100												1
r240116/res	vary_recom_rate	sp	sp_neu_0667	2	1499250	495000	1	10000	0.5	0	80	6.67e-07	0				1000		1e-08	10016	hapibd	0.01								200	1000	2	2	1	1000	100												1
r240116/res	vary_recom_rate	sp	sp_neu_0667	3	1499250	495000	1	10000	0.5	0	80	6.67e-07	0				1000		1e-08	10016	hapibd	0.01								200	1000	2	2	1	1000	100												1
r240116/res	vary_recom_rate	sp	sp_neu_0667	4	1499250	495000	1	10000	0.5	0	80	6.67e-07	0				1000		1e-08	10016	hapibd	0.01								200	1000	2	2	1	1000	100												1
r240116/res	vary_recom_rate	sp	sp_neu_0667	1	1499250	495000	1	10000	0.5	0	80	6.67e-07	0				1000		1e-08	10016	hmmibd	0.01								200	1000						100	5										2
r240116/res	vary_recom_rate	sp	sp_neu_0667	2	1499250	495000	1	10000	0.5	0	80	6.67e-07	0				1000		1e-08	10016	hmmibd	0.01								200	1000						100	5										2
r240116/res	vary_recom_rate	sp	sp_neu_0667	3	1499250	495000	1	10000	0.5	0	80	6.67e-07	0				1000		1e-08	10016	hmmibd	0.01								200	1000						100	5										2
r240116/res	vary_recom_rate	sp	sp_neu_0667	4	1499250	495000	1	10000	0.5	0	80	6.67e-07	0				1000		1e-08	10016	hmmibd	0.01								200	1000						100	5										2
r240116/res	vary_recom_rate	sp	sp_neu_0667	1	1499250	495000	1	10000	0.5	0	80	6.67e-07	0				1000		1e-08	10016	isorelate	0.01								200	1000											20						3
r240116/res	vary_recom_rate	sp	sp_neu_0667	2	1499250	495000	1	10000	0.5	0	80	6.67e-07	0				1000		1e-08	10016	isorelate	0.01								200	1000											20						3
r240116/res	vary_recom_rate	sp	sp_neu_0667	3	1499250	495000	1	10000	0.5	0	80	6.67e-07	0				1000		1e-08	10016	isorelate	0.01								200	1000											20						3
r240116/res	vary_recom_rate	sp	sp_neu_0667	4	1499250	495000	1	10000	0.5	0	80	6.67e-07	0				1000		1e-08	10016	isorelate	0.01								200	1000											20						3
r240116/res	vary_recom_rate	sp	sp_neu_0667	1	1499250	495000	1	10000	0.5	0	80	6.67e-07	0				1000		1e-08	10016	refinedibd	0.01		2	4	3.16228	40	0.15		200	1000																	4
r240116/res	vary_recom_rate	sp	sp_neu_0667	2	1499250	495000	1	10000	0.5	0	80	6.67e-07	0				1000		1e-08	10016	refinedibd	0.01		2	4	3.16228	40	0.15		200	1000																	4
r240116/res	vary_recom_rate	sp	sp_neu_0667	3	1499250	495000	1	10000	0.5	0	80	6.67e-07	0				1000		1e-08	10016	refinedibd	0.01		2	4	3.16228	40	0.15		200	1000																	4
r240116/res	vary_recom_rate	sp	sp_neu_0667	4	1499250	495000	1	10000	0.5	0	80	6.67e-07	0				1000		1e-08	10016	refinedibd	0.01		2	4	3.16228	40	0.15		200	1000																	4
r240116/res	vary_recom_rate	sp	sp_neu_0667	1	1499250	495000	1	10000	0.5	0	80	6.67e-07	0				1000		1e-08	10016	phasedibd	0.01								200	1000													300	2	0		5	0
r240116/res	vary_recom_rate	sp	sp_neu_0667	2	1499250	495000	1	10000	0.5	0	80	6.67e-07	0				1000		1e-08	10016	phasedibd	0.01								200	1000													300	2	0		5	0
r240116/res	vary_recom_rate	sp	sp_neu_0667	3	1499250	495000	1	10000	0.5	0	80	6.67e-07	0				1000		1e-08	10016	phasedibd	0.01								200	1000													300	2	0		5	0
r240116/res	vary_recom_rate	sp	sp_neu_0667	4	1499250	495000	1	10000	0.5	0	80	6.67e-07	0				1000		1e-08	10016	phasedibd	0.01								200	1000													300	2	0		5	0
r240116/res	vary_recom_rate	sp	sp_neu_1000	1	1000000	495000	1	10000	0.5	0	80	1e-06	0				1000		1e-08	10019	hapibd	0.01								200	1000	2	2	1	1000	100												1
r240116/res	vary_recom_rate	sp	sp_neu_1000	2	1000000	495000	1	10000	0.5	0	80	1e-06	0				1000		1e-08	10019	hapibd	0.01								200	1000	2	2	1	1000	100												1
r240116/res	vary_recom_rate	sp	sp_neu_1000	3	1000000	495000	1	10000	0.5	0	80	1e-06	0				1000		1e-08	10019	hapibd	0.01								200	1000	2	2	1	1000	100												1
r240116/res	vary_recom_rate	sp	sp_neu_1000	4	1000000	495000	1	10000	0.5	0	80	1e-06	0				1000		1e-08	10019	hapibd	0.01								200	1000	2	2	1	1000	100												1
r240116/res	vary_recom_rate	sp	sp_neu_1000	1	1000000	495000	1	10000	0.5	0	80	1e-06	0				1000		1e-08	10019	hmmibd	0.01								200	1000						100	5										2
r240116/res	vary_recom_rate	sp	sp_neu_1000	2	1000000	495000	1	10000	0.5	0	80	1e-06	0				1000		1e-08	10019	hmmibd	0.01								200	1000						100	5										2
r240116/res	vary_recom_rate	sp	sp_neu_1000	3	1000000	495000	1	10000	0.5	0	80	1e-06	0				1000		1e-08	10019	hmmibd	0.01								200	1000						100	5										2
r240116/res	vary_recom_rate	sp	sp_neu_1000	4	1000000	495000	1	10000	0.5	0	80	1e-06	0				1000		1e-08	10019	hmmibd	0.01								200	1000						100	5										2
r240116/res	vary_recom_rate	sp	sp_neu_1000	1	1000000	495000	1	10000	0.5	0	80	1e-06	0				1000		1e-08	10019	isorelate	0.01								200	1000											20						3
r240116/res	vary_recom_rate	sp	sp_neu_1000	2	1000000	495000	1	10000	0.5	0	80	1e-06	0				1000		1e-08	10019	isorelate	0.01								200	1000											20						3
r240116/res	vary_recom_rate	sp	sp_neu_1000	3	1000000	495000	1	10000	0.5	0	80	1e-06	0				1000		1e-08	10019	isorelate	0.01								200	1000											20						3
r240116/res	vary_recom_rate	sp	sp_neu_1000	4	1000000	495000	1	10000	0.5	0	80	1e-06	0				1000		1e-08	10019	isorelate	0.01								200	1000											20						3
r240116/res	vary_recom_rate	sp	sp_neu_1000	1	1000000	495000	1	10000	0.5	0	80	1e-06	0				1000		1e-08	10019	refinedibd	0.01		2	4	3.16228	40	0.15		200	1000																	4
r240116/res	vary_recom_rate	sp	sp_neu_1000	2	1000000	495000	1	10000	0.5	0	80	1e-06	0				1000		1e-08	10019	refinedibd	0.01		2	4	3.16228	40	0.15		200	1000																	4
r240116/res	vary_recom_rate	sp	sp_neu_1000	3	1000000	495000	1	10000	0.5	0	80	1e-06	0				1000		1e-08	10019	refinedibd	0.01		2	4	3.16228	40	0.15		200	1000																	4
r240116/res	vary_recom_rate	sp	sp_neu_1000	4	1000000	495000	1	10000	0.5	0	80	1e-06	0				1000		1e-08	10019	refinedibd	0.01		2	4	3.16228	40	0.15		200	1000																	4
r240116/res	vary_recom_rate	sp	sp_neu_1000	1	1000000	495000	1	10000	0.5	0	80	1e-06	0				1000		1e-08	10019	phasedibd	0.01								200	1000													300	2	0		5	0
r240116/res	vary_recom_rate	sp	sp_neu_1000	2	1000000	495000	1	10000	0.5	0	80	1e-06	0				1000		1e-08	10019	phasedibd	0.01								200	1000													300	2	0		5	0
r240116/res	vary_recom_rate	sp	sp_neu_1000	3	1000000	495000	1	10000	0.5	0	80	1e-06	0				1000		1e-08	10019	phasedibd	0.01								200	1000													300	2	0		5	0
r240116/res	vary_recom_rate	sp	sp_neu_1000	4	1000000	495000	1	10000	0.5	0	80	1e-06	0				1000		1e-08	10019	phasedibd	0.01								200	1000													300	2	0		5	0
r240116/res	vary_recom_rate	sp	sp_neua_0003	1	333333333	495000	1	10000	0.5	0	80	3e-09	0				1000		1e-08	10002	hapibd	0.01								200	1000	2	2	1	1000	100												1
r240116/res	vary_recom_rate	sp	sp_neua_0003	2	333333333	495000	1	10000	0.5	0	80	3e-09	0				1000		1e-08	10002	hapibd	0.01								200	1000	2	2	1	1000	100												1
r240116/res	vary_recom_rate	sp	sp_neua_0003	3	333333333	495000	1	10000	0.5	0	80	3e-09	0				1000		1e-08	10002	hapibd	0.01								200	1000	2	2	1	1000	100												1
r240116/res	vary_recom_rate	sp	sp_neua_0003	4	333333333	495000	1	10000	0.5	0	80	3e-09	0				1000		1e-08	10002	hapibd	0.01								200	1000	2	2	1	1000	100												1
r240116/res	vary_recom_rate	sp	sp_neua_0003	1	333333333	495000	1	10000	0.5	0	80	3e-09	0				1000		1e-08	10002	refinedibd	0.01		2	4	3.16228	40	0.15		200	1000																	4
r240116/res	vary_recom_rate	sp	sp_neua_0003	2	333333333	495000	1	10000	0.5	0	80	3e-09	0				1000		1e-08	10002	refinedibd	0.01		2	4	3.16228	40	0.15		200	1000																	4
r240116/res	vary_recom_rate	sp	sp_neua_0003	3	333333333	495000	1	10000	0.5	0	80	3e-09	0				1000		1e-08	10002	refinedibd	0.01		2	4	3.16228	40	0.15		200	1000																	4
r240116/res	vary_recom_rate	sp	sp_neua_0003	4	333333333	495000	1	10000	0.5	0	80	3e-09	0				1000		1e-08	10002	refinedibd	0.01		2	4	3.16228	40	0.15		200	1000																	4
r240116/res	vary_recom_rate	sp	sp_neua_0003	1	333333333	495000	1	10000	0.5	0	80	3e-09	0				1000		1e-08	10002	phasedibd	0.01								200	1000													300	2	0		5	0
r240116/res	vary_recom_rate	sp	sp_neua_0003	2	333333333	495000	1	10000	0.5	0	80	3e-09	0				1000		1e-08	10002	phasedibd	0.01								200	1000													300	2	0		5	0
r240116/res	vary_recom_rate	sp	sp_neua_0003	3	333333333	495000	1	10000	0.5	0	80	3e-09	0				1000		1e-08	10002	phasedibd	0.01								200	1000													300	2	0		5	0
r240116/res	vary_recom_rate	sp	sp_neua_0003	4	333333333	495000	1	10000	0.5	0	80	3e-09	0				1000		1e-08	10002	phasedibd	0.01								200	1000													300	2	0		5	0
r240116/res	vary_recom_rate	sp	sp_neua_0010	1	100000000	495000	1	10000	0.5	0	80	1e-08	0				1000		1e-08	10005	hapibd	0.01								200	1000	2	2	1	1000	100												1
r240116/res	vary_recom_rate	sp	sp_neua_0010	2	100000000	495000	1	10000	0.5	0	80	1e-08	0				1000		1e-08	10005	hapibd	0.01								200	1000	2	2	1	1000	100												1
r240116/res	vary_recom_rate	sp	sp_neua_0010	3	100000000	495000	1	10000	0.5	0	80	1e-08	0				1000		1e-08	10005	hapibd	0.01								200	1000	2	2	1	1000	100												1
r240116/res	vary_recom_rate	sp	sp_neua_0010	4	100000000	495000	1	10000	0.5	0	80	1e-08	0				1000		1e-08	10005	hapibd	0.01								200	1000	2	2	1	1000	100												1
r240116/res	vary_recom_rate	sp	sp_neua_0010	1	100000000	495000	1	10000	0.5	0	80	1e-08	0				1000		1e-08	10005	hmmibd	0.01								200	1000						100	5										2
r240116/res	vary_recom_rate	sp	sp_neua_0010	2	100000000	495000	1	10000	0.5	0	80	1e-08	0				1000		1e-08	10005	hmmibd	0.01								200	1000						100	5										2
r240116/res	vary_recom_rate	sp	sp_neua_0010	3	100000000	495000	1	10000	0.5	0	80	1e-08	0				1000		1e-08	10005	hmmibd	0.01								200	1000						100	5										2
r240116/res	vary_recom_rate	sp	sp_neua_0010	4	100000000	495000	1	10000	0.5	0	80	1e-08	0				1000		1e-08	10005	hmmibd	0.01								200	1000						100	5										2
r240116/res	vary_recom_rate	sp	sp_neua_0010	1	100000000	495000	1	10000	0.5	0	80	1e-08	0				1000		1e-08	10005	refinedibd	0.01		2	4	3.16228	40	0.15		200	1000																	4
r240116/res	vary_recom_rate	sp	sp_neua_0010	2	100000000	495000	1	10000	0.5	0	80	1e-08	0				1000		1e-08	10005	refinedibd	0.01		2	4	3.16228	40	0.15		200	1000																	4
r240116/res	vary_recom_rate	sp	sp_neua_0010	3	100000000	495000	1	10000	0.5	0	80	1e-08	0				1000		1e-08	10005	refinedibd	0.01		2	4	3.16228	40	0.15		200	1000																	4
r240116/res	vary_recom_rate	sp	sp_neua_0010	4	100000000	495000	1	10000	0.5	0	80	1e-08	0				1000		1e-08	10005	refinedibd	0.01		2	4	3.16228	40	0.15		200	1000																	4
r240116/res	vary_recom_rate	sp	sp_neua_0010	1	100000000	495000	1	10000	0.5	0	80	1e-08	0				1000		1e-08	10005	phasedibd	0.01								200	1000													300	2	0		5	0
r240116/res	vary_recom_rate	sp	sp_neua_0010	2	100000000	495000	1	10000	0.5	0	80	1e-08	0				1000		1e-08	10005	phasedibd	0.01								200	1000													300	2	0		5	0
r240116/res	vary_recom_rate	sp	sp_neua_0010	3	100000000	495000	1	10000	0.5	0	80	1e-08	0				1000		1e-08	10005	phasedibd	0.01								200	1000													300	2	0		5	0
r240116/res	vary_recom_rate	sp	sp_neua_0010	4	100000000	495000	1	10000	0.5	0	80	1e-08	0				1000		1e-08	10005	phasedibd	0.01								200	1000													300	2	0		5	0
r240116/res	vary_recom_rate	sp	sp_neua_0030	1	33333333	495000	1	10000	0.5	0	80	3e-08	0				1000		1e-08	10008	hapibd	0.01								200	1000	2	2	1	1000	100												1
r240116/res	vary_recom_rate	sp	sp_neua_0030	2	33333333	495000	1	10000	0.5	0	80	3e-08	0				1000		1e-08	10008	hapibd	0.01								200	1000	2	2	1	1000	100												1
r240116/res	vary_recom_rate	sp	sp_neua_0030	3	33333333	495000	1	10000	0.5	0	80	3e-08	0				1000		1e-08	10008	hapibd	0.01								200	1000	2	2	1	1000	100												1
r240116/res	vary_recom_rate	sp	sp_neua_0030	4	33333333	495000	1	10000	0.5	0	80	3e-08	0				1000		1e-08	10008	hapibd	0.01								200	1000	2	2	1	1000	100												1
r240116/res	vary_recom_rate	sp	sp_neua_0030	1	33333333	495000	1	10000	0.5	0	80	3e-08	0				1000		1e-08	10008	hmmibd	0.01								200	1000						100	5										2
r240116/res	vary_recom_rate	sp	sp_neua_0030	2	33333333	495000	1	10000	0.5	0	80	3e-08	0				1000		1e-08	10008	hmmibd	0.01								200	1000						100	5										2
r240116/res	vary_recom_rate	sp	sp_neua_0030	3	33333333	495000	1	10000	0.5	0	80	3e-08	0				1000		1e-08	10008	hmmibd	0.01								200	1000						100	5										2
r240116/res	vary_recom_rate	sp	sp_neua_0030	4	33333333	495000	1	10000	0.5	0	80	3e-08	0				1000		1e-08	10008	hmmibd	0.01								200	1000						100	5										2
r240116/res	vary_recom_rate	sp	sp_neua_0030	1	33333333	495000	1	10000	0.5	0	80	3e-08	0				1000		1e-08	10008	refinedibd	0.01		2	4	3.16228	40	0.15		200	1000																	4
r240116/res	vary_recom_rate	sp	sp_neua_0030	2	33333333	495000	1	10000	0.5	0	80	3e-08	0				1000		1e-08	10008	refinedibd	0.01		2	4	3.16228	40	0.15		200	1000																	4
r240116/res	vary_recom_rate	sp	sp_neua_0030	3	33333333	495000	1	10000	0.5	0	80	3e-08	0				1000		1e-08	10008	refinedibd	0.01		2	4	3.16228	40	0.15		200	1000																	4
r240116/res	vary_recom_rate	sp	sp_neua_0030	4	33333333	495000	1	10000	0.5	0	80	3e-08	0				1000		1e-08	10008	refinedibd	0.01		2	4	3.16228	40	0.15		200	1000																	4
r240116/res	vary_recom_rate	sp	sp_neua_0030	1	33333333	495000	1	10000	0.5	0	80	3e-08	0				1000		1e-08	10008	phasedibd	0.01								200	1000													300	2	0		5	0
r240116/res	vary_recom_rate	sp	sp_neua_0030	2	33333333	495000	1	10000	0.5	0	80	3e-08	0				1000		1e-08	10008	phasedibd	0.01								200	1000													300	2	0		5	0
r240116/res	vary_recom_rate	sp	sp_neua_0030	3	33333333	495000	1	10000	0.5	0	80	3e-08	0				1000		1e-08	10008	phasedibd	0.01								200	1000													300	2	0		5	0
r240116/res	vary_recom_rate	sp	sp_neua_0030	4	33333333	495000	1	10000	0.5	0	80	3e-08	0				1000		1e-08	10008	phasedibd	0.01								200	1000													300	2	0		5	0
r240116/res	vary_recom_rate	sp	sp_neua_0100	1	10000000	495000	1	10000	0.5	0	80	1e-07	0				1000		1e-08	10011	hapibd	0.01								200	1000	2	2	1	1000	100												1
r240116/res	vary_recom_rate	sp	sp_neua_0100	2	10000000	495000	1	10000	0.5	0	80	1e-07	0				1000		1e-08	10011	hapibd	0.01								200	1000	2	2	1	1000	100												1
r240116/res	vary_recom_rate	sp	sp_neua_0100	3	10000000	495000	1	10000	0.5	0	80	1e-07	0				1000		1e-08	10011	hapibd	0.01								200	1000	2	2	1	1000	100												1
r240116/res	vary_recom_rate	sp	sp_neua_0100	4	10000000	495000	1	10000	0.5	0	80	1e-07	0				1000		1e-08	10011	hapibd	0.01								200	1000	2	2	1	1000	100												1
r240116/res	vary_recom_rate	sp	sp_neua_0100	1	10000000	495000	1	10000	0.5	0	80	1e-07	0				1000		1e-08	10011	hmmibd	0.01								200	1000						100	5										2
r240116/res	vary_recom_rate	sp	sp_neua_0100	2	10000000	495000	1	10000	0.5	0	80	1e-07	0				1000		1e-08	10011	hmmibd	0.01								200	1000						100	5										2
r240116/res	vary_recom_rate	sp	sp_neua_0100	3	10000000	495000	1	10000	0.5	0	80	1e-07	0				1000		1e-08	10011	hmmibd	0.01								200	1000						100	5										2
r240116/res	vary_recom_rate	sp	sp_neua_0100	4	10000000	495000	1	10000	0.5	0	80	1e-07	0				1000		1e-08	10011	hmmibd	0.01								200	1000						100	5										2
r240116/res	vary_recom_rate	sp	sp_neua_0100	1	10000000	495000	1	10000	0.5	0	80	1e-07	0				1000		1e-08	10011	isorelate	0.01								200	1000											20						3
r240116/res	vary_recom_rate	sp	sp_neua_0100	2	10000000	495000	1	10000	0.5	0	80	1e-07	0				1000		1e-08	10011	isorelate	0.01								200	1000											20						3
r240116/res	vary_recom_rate	sp	sp_neua_0100	3	10000000	495000	1	10000	0.5	0	80	1e-07	0				1000		1e-08	10011	isorelate	0.01								200	1000											20						3
r240116/res	vary_recom_rate	sp	sp_neua_0100	4	10000000	495000	1	10000	0.5	0	80	1e-07	0				1000		1e-08	10011	isorelate	0.01								200	1000											20						3
r240116/res	vary_recom_rate	sp	sp_neua_0100	1	10000000	495000	1	10000	0.5	0	80	1e-07	0				1000		1e-08	10011	refinedibd	0.01		2	4	3.16228	40	0.15		200	1000																	4
r240116/res	vary_recom_rate	sp	sp_neua_0100	2	10000000	495000	1	10000	0.5	0	80	1e-07	0				1000		1e-08	10011	refinedibd	0.01		2	4	3.16228	40	0.15		200	1000																	4
r240116/res	vary_recom_rate	sp	sp_neua_0100	3	10000000	495000	1	10000	0.5	0	80	1e-07	0				1000		1e-08	10011	refinedibd	0.01		2	4	3.16228	40	0.15		200	1000																	4
r240116/res	vary_recom_rate	sp	sp_neua_0100	4	10000000	495000	1	10000	0.5	0	80	1e-07	0				1000		1e-08	10011	refinedibd	0.01		2	4	3.16228	40	0.15		200	1000																	4
r240116/res	vary_recom_rate	sp	sp_neua_0100	1	10000000	495000	1	10000	0.5	0	80	1e-07	0				1000		1e-08	10011	phasedibd	0.01								200	1000													300	2	0		5	0
r240116/res	vary_recom_rate	sp	sp_neua_0100	2	10000000	495000	1	10000	0.5	0	80	1e-07	0				1000		1e-08	10011	phasedibd	0.01								200	1000													300	2	0		5	0
r240116/res	vary_recom_rate	sp	sp_neua_0100	3	10000000	495000	1	10000	0.5	0	80	1e-07	0				1000		1e-08	10011	phasedibd	0.01								200	1000													300	2	0		5	0
r240116/res	vary_recom_rate	sp	sp_neua_0100	4	10000000	495000	1	10000	0.5	0	80	1e-07	0				1000		1e-08	10011	phasedibd	0.01								200	1000													300	2	0		5	0
r240116/res	vary_recom_rate	sp	sp_neua_0300	1	3333333	495000	1	10000	0.5	0	80	3e-07	0				1000		1e-08	10014	hapibd	0.01								200	1000	2	2	1	1000	100												1
r240116/res	vary_recom_rate	sp	sp_neua_0300	2	3333333	495000	1	10000	0.5	0	80	3e-07	0				1000		1e-08	10014	hapibd	0.01								200	1000	2	2	1	1000	100												1
r240116/res	vary_recom_rate	sp	sp_neua_0300	3	3333333	495000	1	10000	0.5	0	80	3e-07	0				1000		1e-08	10014	hapibd	0.01								200	1000	2	2	1	1000	100												1
r240116/res	vary_recom_rate	sp	sp_neua_0300	4	3333333	495000	1	10000	0.5	0	80	3e-07	0				1000		1e-08	10014	hapibd	0.01								200	1000	2	2	1	1000	100												1
r240116/res	vary_recom_rate	sp	sp_neua_0300	1	3333333	495000	1	10000	0.5	0	80	3e-07	0				1000		1e-08	10014	hmmibd	0.01								200	1000						100	5										2
r240116/res	vary_recom_rate	sp	sp_neua_0300	2	3333333	495000	1	10000	0.5	0	80	3e-07	0				1000		1e-08	10014	hmmibd	0.01								200	1000						100	5										2
r240116/res	vary_recom_rate	sp	sp_neua_0300	3	3333333	495000	1	10000	0.5	0	80	3e-07	0				1000		1e-08	10014	hmmibd	0.01								200	1000						100	5										2
r240116/res	vary_recom_rate	sp	sp_neua_0300	4	3333333	495000	1	10000	0.5	0	80	3e-07	0				1000		1e-08	10014	hmmibd	0.01								200	1000						100	5										2
r240116/res	vary_recom_rate	sp	sp_neua_0300	1	3333333	495000	1	10000	0.5	0	80	3e-07	0				1000		1e-08	10014	isorelate	0.01								200	1000											20						3
r240116/res	vary_recom_rate	sp	sp_neua_0300	2	3333333	495000	1	10000	0.5	0	80	3e-07	0				1000		1e-08	10014	isorelate	0.01								200	1000											20						3
r240116/res	vary_recom_rate	sp	sp_neua_0300	3	3333333	495000	1	10000	0.5	0	80	3e-07	0				1000		1e-08	10014	isorelate	0.01								200	1000											20						3
r240116/res	vary_recom_rate	sp	sp_neua_0300	4	3333333	495000	1	10000	0.5	0	80	3e-07	0				1000		1e-08	10014	isorelate	0.01								200	1000											20						3
r240116/res	vary_recom_rate	sp	sp_neua_0300	1	3333333	495000	1	10000	0.5	0	80	3e-07	0				1000		1e-08	10014	refinedibd	0.01		2	4	3.16228	40	0.15		200	1000																	4
r240116/res	vary_recom_rate	sp	sp_neua_0300	2	3333333	495000	1	10000	0.5	0	80	3e-07	0				1000		1e-08	10014	refinedibd	0.01		2	4	3.16228	40	0.15		200	1000																	4
r240116/res	vary_recom_rate	sp	sp_neua_0300	3	3333333	495000	1	10000	0.5	0	80	3e-07	0				1000		1e-08	10014	refinedibd	0.01		2	4	3.16228	40	0.15		200	1000																	4
r240116/res	vary_recom_rate	sp	sp_neua_0300	4	3333333	495000	1	10000	0.5	0	80	3e-07	0				1000		1e-08	10014	refinedibd	0.01		2	4	3.16228	40	0.15		200	1000																	4
r240116/res	vary_recom_rate	sp	sp_neua_0300	1	3333333	495000	1	10000	0.5	0	80	3e-07	0				1000		1e-08	10014	phasedibd	0.01								200	1000													300	2	0		5	0
r240116/res	vary_recom_rate	sp	sp_neua_0300	2	3333333	495000	1	10000	0.5	0	80	3e-07	0				1000		1e-08	10014	phasedibd	0.01								200	1000													300	2	0		5	0
r240116/res	vary_recom_rate	sp	sp_neua_0300	3	3333333	495000	1	10000	0.5	0	80	3e-07	0				1000		1e-08	10014	phasedibd	0.01								200	1000													300	2	0		5	0
r240116/res	vary_recom_rate	sp	sp_neua_0300	4	3333333	495000	1	10000	0.5	0	80	3e-07	0				1000		1e-08	10014	phasedibd	0.01								200	1000													300	2	0		5	0
r240116/res	vary_recom_rate	sp	sp_neua_0667	1	1499250	495000	1	10000	0.5	0	80	6.67e-07	0				1000		1e-08	10017	hapibd	0.01								200	1000	2	2	1	1000	100												1
r240116/res	vary_recom_rate	sp	sp_neua_0667	2	1499250	495000	1	10000	0.5	0	80	6.67e-07	0				1000		1e-08	10017	hapibd	0.01								200	1000	2	2	1	1000	100												1
r240116/res	vary_recom_rate	sp	sp_neua_0667	3	1499250	495000	1	10000	0.5	0	80	6.67e-07	0				1000		1e-08	10017	hapibd	0.01								200	1000	2	2	1	1000	100												1
r240116/res	vary_recom_rate	sp	sp_neua_0667	4	1499250	495000	1	10000	0.5	0	80	6.67e-07	0				1000		1e-08	10017	hapibd	0.01								200	1000	2	2	1	1000	100												1
r240116/res	vary_recom_rate	sp	sp_neua_0667	1	1499250	495000	1	10000	0.5	0	80	6.67e-07	0				1000		1e-08	10017	hmmibd	0.01								200	1000						100	5										2
r240116/res	vary_recom_rate	sp	sp_neua_0667	2	1499250	495000	1	10000	0.5	0	80	6.67e-07	0				1000		1e-08	10017	hmmibd	0.01								200	1000						100	5										2
r240116/res	vary_recom_rate	sp	sp_neua_0667	3	1499250	495000	1	10000	0.5	0	80	6.67e-07	0				1000		1e-08	10017	hmmibd	0.01								200	1000						100	5										2
r240116/res	vary_recom_rate	sp	sp_neua_0667	4	1499250	495000	1	10000	0.5	0	80	6.67e-07	0				1000		1e-08	10017	hmmibd	0.01								200	1000						100	5										2
r240116/res	vary_recom_rate	sp	sp_neua_0667	1	1499250	495000	1	10000	0.5	0	80	6.67e-07	0				1000		1e-08	10017	isorelate	0.01								200	1000											20						3
r240116/res	vary_recom_rate	sp	sp_neua_0667	2	1499250	495000	1	10000	0.5	0	80	6.67e-07	0				1000		1e-08	10017	isorelate	0.01								200	1000											20						3
r240116/res	vary_recom_rate	sp	sp_neua_0667	3	1499250	495000	1	10000	0.5	0	80	6.67e-07	0				1000		1e-08	10017	isorelate	0.01								200	1000											20						3
r240116/res	vary_recom_rate	sp	sp_neua_0667	4	1499250	495000	1	10000	0.5	0	80	6.67e-07	0				1000		1e-08	10017	isorelate	0.01								200	1000											20						3
r240116/res	vary_recom_rate	sp	sp_neua_0667	1	1499250	495000	1	10000	0.5	0	80	6.67e-07	0				1000		1e-08	10017	refinedibd	0.01		2	4	3.16228	40	0.15		200	1000																	4
r240116/res	vary_recom_rate	sp	sp_neua_0667	2	1499250	495000	1	10000	0.5	0	80	6.67e-07	0				1000		1e-08	10017	refinedibd	0.01		2	4	3.16228	40	0.15		200	1000																	4
r240116/res	vary_recom_rate	sp	sp_neua_0667	3	1499250	495000	1	10000	0.5	0	80	6.67e-07	0				1000		1e-08	10017	refinedibd	0.01		2	4	3.16228	40	0.15		200	1000																	4
r240116/res	vary_recom_rate	sp	sp_neua_0667	4	1499250	495000	1	10000	0.5	0	80	6.67e-07	0				1000		1e-08	10017	refinedibd	0.01		2	4	3.16228	40	0.15		200	1000																	4
r240116/res	vary_recom_rate	sp	sp_neua_0667	1	1499250	495000	1	10000	0.5	0	80	6.67e-07	0				1000		1e-08	10017	phasedibd	0.01								200	1000													300	2	0		5	0
r240116/res	vary_recom_rate	sp	sp_neua_0667	2	1499250	495000	1	10000	0.5	0	80	6.67e-07	0				1000		1e-08	10017	phasedibd	0.01								200	1000													300	2	0		5	0
r240116/res	vary_recom_rate	sp	sp_neua_0667	3	1499250	495000	1	10000	0.5	0	80	6.67e-07	0				1000		1e-08	10017	phasedibd	0.01								200	1000													300	2	0		5	0
r240116/res	vary_recom_rate	sp	sp_neua_0667	4	1499250	495000	1	10000	0.5	0	80	6.67e-07	0				1000		1e-08	10017	phasedibd	0.01								200	1000													300	2	0		5	0
r240116/res	vary_recom_rate	sp	sp_neua_1000	1	1000000	495000	1	10000	0.5	0	80	1e-06	0				1000		1e-08	10020	hapibd	0.01								200	1000	2	2	1	1000	100												1
r240116/res	vary_recom_rate	sp	sp_neua_1000	2	1000000	495000	1	10000	0.5	0	80	1e-06	0				1000		1e-08	10020	hapibd	0.01								200	1000	2	2	1	1000	100												1
r240116/res	vary_recom_rate	sp	sp_neua_1000	3	1000000	495000	1	10000	0.5	0	80	1e-06	0				1000		1e-08	10020	hapibd	0.01								200	1000	2	2	1	1000	100												1
r240116/res	vary_recom_rate	sp	sp_neua_1000	4	1000000	495000	1	10000	0.5	0	80	1e-06	0				1000		1e-08	10020	hapibd	0.01								200	1000	2	2	1	1000	100												1
r240116/res	vary_recom_rate	sp	sp_neua_1000	1	1000000	495000	1	10000	0.5	0	80	1e-06	0				1000		1e-08	10020	hmmibd	0.01								200	1000						100	5										2
r240116/res	vary_recom_rate	sp	sp_neua_1000	2	1000000	495000	1	10000	0.5	0	80	1e-06	0				1000		1e-08	10020	hmmibd	0.01								200	1000						100	5										2
r240116/res	vary_recom_rate	sp	sp_neua_1000	3	1000000	495000	1	10000	0.5	0	80	1e-06	0				1000		1e-08	10020	hmmibd	0.01								200	1000						100	5										2
r240116/res	vary_recom_rate	sp	sp_neua_1000	4	1000000	495000	1	10000	0.5	0	80	1e-06	0				1000		1e-08	10020	hmmibd	0.01								200	1000						100	5										2
r240116/res	vary_recom_rate	sp	sp_neua_1000	1	1000000	495000	1	10000	0.5	0	80	1e-06	0				1000		1e-08	10020	isorelate	0.01								200	1000											20						3
r240116/res	vary_recom_rate	sp	sp_neua_1000	2	1000000	495000	1	10000	0.5	0	80	1e-06	0				1000		1e-08	10020	isorelate	0.01								200	1000											20						3
r240116/res	vary_recom_rate	sp	sp_neua_1000	3	1000000	495000	1	10000	0.5	0	80	1e-06	0				1000		1e-08	10020	isorelate	0.01								200	1000											20						3
r240116/res	vary_recom_rate	sp	sp_neua_1000	4	1000000	495000	1	10000	0.5	0	80	1e-06	0				1000		1e-08	10020	isorelate	0.01								200	1000											20						3
r240116/res	vary_recom_rate	sp	sp_neua_1000	1	1000000	495000	1	10000	0.5	0	80	1e-06	0				1000		1e-08	10020	refinedibd	0.01		2	4	3.16228	40	0.15		200	1000																	4
r240116/res	vary_recom_rate	sp	sp_neua_1000	2	1000000	495000	1	10000	0.5	0	80	1e-06	0				1000		1e-08	10020	refinedibd	0.01		2	4	3.16228	40	0.15		200	1000																	4
r240116/res	vary_recom_rate	sp	sp_neua_1000	3	1000000	495000	1	10000	0.5	0	80	1e-06	0				1000		1e-08	10020	refinedibd	0.01		2	4	3.16228	40	0.15		200	1000																	4
r240116/res	vary_recom_rate	sp	sp_neua_1000	4	1000000	495000	1	10000	0.5	0	80	1e-06	0				1000		1e-08	10020	refinedibd	0.01		2	4	3.16228	40	0.15		200	1000																	4
r240116/res	vary_recom_rate	sp	sp_neua_1000	1	1000000	495000	1	10000	0.5	0	80	1e-06	0				1000		1e-08	10020	phasedibd	0.01								200	1000													300	2	0		5	0
r240116/res	vary_recom_rate	sp	sp_neua_1000	2	1000000	495000	1	10000	0.5	0	80	1e-06	0				1000		1e-08	10020	phasedibd	0.01								200	1000													300	2	0		5	0
r240116/res	vary_recom_rate	sp	sp_neua_1000	3	1000000	495000	1	10000	0.5	0	80	1e-06	0				1000		1e-08	10020	phasedibd	0.01								200	1000													300	2	0		5	0
r240116/res	vary_recom_rate	sp	sp_neua_1000	4	1000000	495000	1	10000	0.5	0	80	1e-06	0				1000		1e-08	10020	phasedibd	0.01								200	1000													300	2	0		5	0
r240116/res	vary_recom_rate	sp	sp_neub_0003	1	333333333	495000	1	10000	0.5	0	80	3e-09	0				1000		1e-08	10003	hapibd	0.01								200	1000	2	2	1	1000	100												1
r240116/res	vary_recom_rate	sp	sp_neub_0003	2	333333333	495000	1	10000	0.5	0	80	3e-09	0				1000		1e-08	10003	hapibd	0.01								200	1000	2	2	1	1000	100												1
r240116/res	vary_recom_rate	sp	sp_neub_0003	3	333333333	495000	1	10000	0.5	0	80	3e-09	0				1000		1e-08	10003	hapibd	0.01								200	1000	2	2	1	1000	100												1
r240116/res	vary_recom_rate	sp	sp_neub_0003	4	333333333	495000	1	10000	0.5	0	80	3e-09	0				1000		1e-08	10003	hapibd	0.01								200	1000	2	2	1	1000	100												1
r240116/res	vary_recom_rate	sp	sp_neub_0003	1	333333333	495000	1	10000	0.5	0	80	3e-09	0				1000		1e-08	10003	refinedibd	0.01		2	4	3.16228	40	0.15		200	1000																	4
r240116/res	vary_recom_rate	sp	sp_neub_0003	2	333333333	495000	1	10000	0.5	0	80	3e-09	0				1000		1e-08	10003	refinedibd	0.01		2	4	3.16228	40	0.15		200	1000																	4
r240116/res	vary_recom_rate	sp	sp_neub_0003	3	333333333	495000	1	10000	0.5	0	80	3e-09	0				1000		1e-08	10003	refinedibd	0.01		2	4	3.16228	40	0.15		200	1000																	4
r240116/res	vary_recom_rate	sp	sp_neub_0003	4	333333333	495000	1	10000	0.5	0	80	3e-09	0				1000		1e-08	10003	refinedibd	0.01		2	4	3.16228	40	0.15		200	1000																	4
r240116/res	vary_recom_rate	sp	sp_neub_0003	1	333333333	495000	1	10000	0.5	0	80	3e-09	0				1000		1e-08	10003	phasedibd	0.01								200	1000													300	2	0		5	0
r240116/res	vary_recom_rate	sp	sp_neub_0003	2	333333333	495000	1	10000	0.5	0	80	3e-09	0				1000		1e-08	10003	phasedibd	0.01								200	1000													300	2	0		5	0
r240116/res	vary_recom_rate	sp	sp_neub_0003	3	333333333	495000	1	10000	0.5	0	80	3e-09	0				1000		1e-08	10003	phasedibd	0.01								200	1000													300	2	0		5	0
r240116/res	vary_recom_rate	sp	sp_neub_0003	4	333333333	495000	1	10000	0.5	0	80	3e-09	0				1000		1e-08	10003	phasedibd	0.01								200	1000													300	2	0		5	0
r240116/res	vary_recom_rate	sp	sp_neub_0010	1	100000000	495000	1	10000	0.5	0	80	1e-08	0				1000		1e-08	10006	hapibd	0.01								200	1000	2	2	1	1000	100												1
r240116/res	vary_recom_rate	sp	sp_neub_0010	2	100000000	495000	1	10000	0.5	0	80	1e-08	0				1000		1e-08	10006	hapibd	0.01								200	1000	2	2	1	1000	100												1
r240116/res	vary_recom_rate	sp	sp_neub_0010	3	100000000	495000	1	10000	0.5	0	80	1e-08	0				1000		1e-08	10006	hapibd	0.01								200	1000	2	2	1	1000	100												1
r240116/res	vary_recom_rate	sp	sp_neub_0010	4	100000000	495000	1	10000	0.5	0	80	1e-08	0				1000		1e-08	10006	hapibd	0.01								200	1000	2	2	1	1000	100												1
r240116/res	vary_recom_rate	sp	sp_neub_0010	1	100000000	495000	1	10000	0.5	0	80	1e-08	0				1000		1e-08	10006	hmmibd	0.01								200	1000						100	5										2
r240116/res	vary_recom_rate	sp	sp_neub_0010	2	100000000	495000	1	10000	0.5	0	80	1e-08	0				1000		1e-08	10006	hmmibd	0.01								200	1000						100	5										2
r240116/res	vary_recom_rate	sp	sp_neub_0010	3	100000000	495000	1	10000	0.5	0	80	1e-08	0				1000		1e-08	10006	hmmibd	0.01								200	1000						100	5										2
r240116/res	vary_recom_rate	sp	sp_neub_0010	4	100000000	495000	1	10000	0.5	0	80	1e-08	0				1000		1e-08	10006	hmmibd	0.01								200	1000						100	5										2
r240116/res	vary_recom_rate	sp	sp_neub_0010	1	100000000	495000	1	10000	0.5	0	80	1e-08	0				1000		1e-08	10006	refinedibd	0.01		2	4	3.16228	40	0.15		200	1000																	4
r240116/res	vary_recom_rate	sp	sp_neub_0010	2	100000000	495000	1	10000	0.5	0	80	1e-08	0				1000		1e-08	10006	refinedibd	0.01		2	4	3.16228	40	0.15		200	1000																	4
r240116/res	vary_recom_rate	sp	sp_neub_0010	3	100000000	495000	1	10000	0.5	0	80	1e-08	0				1000		1e-08	10006	refinedibd	0.01		2	4	3.16228	40	0.15		200	1000																	4
r240116/res	vary_recom_rate	sp	sp_neub_0010	4	100000000	495000	1	10000	0.5	0	80	1e-08	0				1000		1e-08	10006	refinedibd	0.01		2	4	3.16228	40	0.15		200	1000																	4
r240116/res	vary_recom_rate	sp	sp_neub_0010	1	100000000	495000	1	10000	0.5	0	80	1e-08	0				1000		1e-08	10006	phasedibd	0.01								200	1000													300	2	0		5	0
r240116/res	vary_recom_rate	sp	sp_neub_0010	2	100000000	495000	1	10000	0.5	0	80	1e-08	0				1000		1e-08	10006	phasedibd	0.01								200	1000													300	2	0		5	0
r240116/res	vary_recom_rate	sp	sp_neub_0010	3	100000000	495000	1	10000	0.5	0	80	1e-08	0				1000		1e-08	10006	phasedibd	0.01								200	1000													300	2	0		5	0
r240116/res	vary_recom_rate	sp	sp_neub_0010	4	100000000	495000	1	10000	0.5	0	80	1e-08	0				1000		1e-08	10006	phasedibd	0.01								200	1000													300	2	0		5	0
r240116/res	vary_recom_rate	sp	sp_neub_0030	1	33333333	495000	1	10000	0.5	0	80	3e-08	0				1000		1e-08	10009	hapibd	0.01								200	1000	2	2	1	1000	100												1
r240116/res	vary_recom_rate	sp	sp_neub_0030	2	33333333	495000	1	10000	0.5	0	80	3e-08	0				1000		1e-08	10009	hapibd	0.01								200	1000	2	2	1	1000	100												1
r240116/res	vary_recom_rate	sp	sp_neub_0030	3	33333333	495000	1	10000	0.5	0	80	3e-08	0				1000		1e-08	10009	hapibd	0.01								200	1000	2	2	1	1000	100												1
r240116/res	vary_recom_rate	sp	sp_neub_0030	4	33333333	495000	1	10000	0.5	0	80	3e-08	0				1000		1e-08	10009	hapibd	0.01								200	1000	2	2	1	1000	100												1
r240116/res	vary_recom_rate	sp	sp_neub_0030	1	33333333	495000	1	10000	0.5	0	80	3e-08	0				1000		1e-08	10009	hmmibd	0.01								200	1000						100	5										2
r240116/res	vary_recom_rate	sp	sp_neub_0030	2	33333333	495000	1	10000	0.5	0	80	3e-08	0				1000		1e-08	10009	hmmibd	0.01								200	1000						100	5										2
r240116/res	vary_recom_rate	sp	sp_neub_0030	3	33333333	495000	1	10000	0.5	0	80	3e-08	0				1000		1e-08	10009	hmmibd	0.01								200	1000						100	5										2
r240116/res	vary_recom_rate	sp	sp_neub_0030	4	33333333	495000	1	10000	0.5	0	80	3e-08	0				1000		1e-08	10009	hmmibd	0.01								200	1000						100	5										2
r240116/res	vary_recom_rate	sp	sp_neub_0030	1	33333333	495000	1	10000	0.5	0	80	3e-08	0				1000		1e-08	10009	refinedibd	0.01		2	4	3.16228	40	0.15		200	1000																	4
r240116/res	vary_recom_rate	sp	sp_neub_0030	2	33333333	495000	1	10000	0.5	0	80	3e-08	0				1000		1e-08	10009	refinedibd	0.01		2	4	3.16228	40	0.15		200	1000																	4
r240116/res	vary_recom_rate	sp	sp_neub_0030	3	33333333	495000	1	10000	0.5	0	80	3e-08	0				1000		1e-08	10009	refinedibd	0.01		2	4	3.16228	40	0.15		200	1000																	4
r240116/res	vary_recom_rate	sp	sp_neub_0030	4	33333333	495000	1	10000	0.5	0	80	3e-08	0				1000		1e-08	10009	refinedibd	0.01		2	4	3.16228	40	0.15		200	1000																	4
r240116/res	vary_recom_rate	sp	sp_neub_0030	1	33333333	495000	1	10000	0.5	0	80	3e-08	0				1000		1e-08	10009	phasedibd	0.01								200	1000													300	2	0		5	0
r240116/res	vary_recom_rate	sp	sp_neub_0030	2	33333333	495000	1	10000	0.5	0	80	3e-08	0				1000		1e-08	10009	phasedibd	0.01								200	1000													300	2	0		5	0
r240116/res	vary_recom_rate	sp	sp_neub_0030	3	33333333	495000	1	10000	0.5	0	80	3e-08	0				1000		1e-08	10009	phasedibd	0.01								200	1000													300	2	0		5	0
r240116/res	vary_recom_rate	sp	sp_neub_0030	4	33333333	495000	1	10000	0.5	0	80	3e-08	0				1000		1e-08	10009	phasedibd	0.01								200	1000													300	2	0		5	0
r240116/res	vary_recom_rate	sp	sp_neub_0100	1	10000000	495000	1	10000	0.5	0	80	1e-07	0				1000		1e-08	10012	hapibd	0.01								200	1000	2	2	1	1000	100												1
r240116/res	vary_recom_rate	sp	sp_neub_0100	2	10000000	495000	1	10000	0.5	0	80	1e-07	0				1000		1e-08	10012	hapibd	0.01								200	1000	2	2	1	1000	100												1
r240116/res	vary_recom_rate	sp	sp_neub_0100	3	10000000	495000	1	10000	0.5	0	80	1e-07	0				1000		1e-08	10012	hapibd	0.01								200	1000	2	2	1	1000	100												1
r240116/res	vary_recom_rate	sp	sp_neub_0100	4	10000000	495000	1	10000	0.5	0	80	1e-07	0				1000		1e-08	10012	hapibd	0.01								200	1000	2	2	1	1000	100												1
r240116/res	vary_recom_rate	sp	sp_neub_0100	1	10000000	495000	1	10000	0.5	0	80	1e-07	0				1000		1e-08	10012	hmmibd	0.01								200	1000						100	5										2
r240116/res	vary_recom_rate	sp	sp_neub_0100	2	10000000	495000	1	10000	0.5	0	80	1e-07	0				1000		1e-08	10012	hmmibd	0.01								200	1000						100	5										2
r240116/res	vary_recom_rate	sp	sp_neub_0100	3	10000000	495000	1	10000	0.5	0	80	1e-07	0				1000		1e-08	10012	hmmibd	0.01								200	1000						100	5										2
r240116/res	vary_recom_rate	sp	sp_neub_0100	4	10000000	495000	1	10000	0.5	0	80	1e-07	0				1000		1e-08	10012	hmmibd	0.01								200	1000						100	5										2
r240116/res	vary_recom_rate	sp	sp_neub_0100	1	10000000	495000	1	10000	0.5	0	80	1e-07	0				1000		1e-08	10012	isorelate	0.01								200	1000											20						3
r240116/res	vary_recom_rate	sp	sp_neub_0100	2	10000000	495000	1	10000	0.5	0	80	1e-07	0				1000		1e-08	10012	isorelate	0.01								200	1000											20						3
r240116/res	vary_recom_rate	sp	sp_neub_0100	3	10000000	495000	1	10000	0.5	0	80	1e-07	0				1000		1e-08	10012	isorelate	0.01								200	1000											20						3
r240116/res	vary_recom_rate	sp	sp_neub_0100	4	10000000	495000	1	10000	0.5	0	80	1e-07	0				1000		1e-08	10012	isorelate	0.01								200	1000											20						3
r240116/res	vary_recom_rate	sp	sp_neub_0100	1	10000000	495000	1	10000	0.5	0	80	1e-07	0				1000		1e-08	10012	refinedibd	0.01		2	4	3.16228	40	0.15		200	1000																	4
r240116/res	vary_recom_rate	sp	sp_neub_0100	2	10000000	495000	1	10000	0.5	0	80	1e-07	0				1000		1e-08	10012	refinedibd	0.01		2	4	3.16228	40	0.15		200	1000																	4
r240116/res	vary_recom_rate	sp	sp_neub_0100	3	10000000	495000	1	10000	0.5	0	80	1e-07	0				1000		1e-08	10012	refinedibd	0.01		2	4	3.16228	40	0.15		200	1000																	4
r240116/res	vary_recom_rate	sp	sp_neub_0100	4	10000000	495000	1	10000	0.5	0	80	1e-07	0				1000		1e-08	10012	refinedibd	0.01		2	4	3.16228	40	0.15		200	1000																	4
r240116/res	vary_recom_rate	sp	sp_neub_0100	1	10000000	495000	1	10000	0.5	0	80	1e-07	0				1000		1e-08	10012	phasedibd	0.01								200	1000													300	2	0		5	0
r240116/res	vary_recom_rate	sp	sp_neub_0100	2	10000000	495000	1	10000	0.5	0	80	1e-07	0				1000		1e-08	10012	phasedibd	0.01								200	1000													300	2	0		5	0
r240116/res	vary_recom_rate	sp	sp_neub_0100	3	10000000	495000	1	10000	0.5	0	80	1e-07	0				1000		1e-08	10012	phasedibd	0.01								200	1000													300	2	0		5	0
r240116/res	vary_recom_rate	sp	sp_neub_0100	4	10000000	495000	1	10000	0.5	0	80	1e-07	0				1000		1e-08	10012	phasedibd	0.01								200	1000													300	2	0		5	0
r240116/res	vary_recom_rate	sp	sp_neub_0300	1	3333333	495000	1	10000	0.5	0	80	3e-07	0				1000		1e-08	10015	hapibd	0.01								200	1000	2	2	1	1000	100												1
r240116/res	vary_recom_rate	sp	sp_neub_0300	2	3333333	495000	1	10000	0.5	0	80	3e-07	0				1000		1e-08	10015	hapibd	0.01								200	1000	2	2	1	1000	100												1
r240116/res	vary_recom_rate	sp	sp_neub_0300	3	3333333	495000	1	10000	0.5	0	80	3e-07	0				1000		1e-08	10015	hapibd	0.01								200	1000	2	2	1	1000	100												1
r240116/res	vary_recom_rate	sp	sp_neub_0300	4	3333333	495000	1	10000	0.5	0	80	3e-07	0				1000		1e-08	10015	hapibd	0.01								200	1000	2	2	1	1000	100												1
r240116/res	vary_recom_rate	sp	sp_neub_0300	1	3333333	495000	1	10000	0.5	0	80	3e-07	0				1000		1e-08	10015	hmmibd	0.01								200	1000						100	5										2
r240116/res	vary_recom_rate	sp	sp_neub_0300	2	3333333	495000	1	10000	0.5	0	80	3e-07	0				1000		1e-08	10015	hmmibd	0.01								200	1000						100	5										2
r240116/res	vary_recom_rate	sp	sp_neub_0300	3	3333333	495000	1	10000	0.5	0	80	3e-07	0				1000		1e-08	10015	hmmibd	0.01								200	1000						100	5										2
r240116/res	vary_recom_rate	sp	sp_neub_0300	4	3333333	495000	1	10000	0.5	0	80	3e-07	0				1000		1e-08	10015	hmmibd	0.01								200	1000						100	5										2
r240116/res	vary_recom_rate	sp	sp_neub_0300	1	3333333	495000	1	10000	0.5	0	80	3e-07	0				1000		1e-08	10015	isorelate	0.01								200	1000											20						3
r240116/res	vary_recom_rate	sp	sp_neub_0300	2	3333333	495000	1	10000	0.5	0	80	3e-07	0				1000		1e-08	10015	isorelate	0.01								200	1000											20						3
r240116/res	vary_recom_rate	sp	sp_neub_0300	3	3333333	495000	1	10000	0.5	0	80	3e-07	0				1000		1e-08	10015	isorelate	0.01								200	1000											20						3
r240116/res	vary_recom_rate	sp	sp_neub_0300	4	3333333	495000	1	10000	0.5	0	80	3e-07	0				1000		1e-08	10015	isorelate	0.01								200	1000											20						3
r240116/res	vary_recom_rate	sp	sp_neub_0300	1	3333333	495000	1	10000	0.5	0	80	3e-07	0				1000		1e-08	10015	refinedibd	0.01		2	4	3.16228	40	0.15		200	1000																	4
r240116/res	vary_recom_rate	sp	sp_neub_0300	2	3333333	495000	1	10000	0.5	0	80	3e-07	0				1000		1e-08	10015	refinedibd	0.01		2	4	3.16228	40	0.15		200	1000																	4
r240116/res	vary_recom_rate	sp	sp_neub_0300	3	3333333	495000	1	10000	0.5	0	80	3e-07	0				1000		1e-08	10015	refinedibd	0.01		2	4	3.16228	40	0.15		200	1000																	4
r240116/res	vary_recom_rate	sp	sp_neub_0300	4	3333333	495000	1	10000	0.5	0	80	3e-07	0				1000		1e-08	10015	refinedibd	0.01		2	4	3.16228	40	0.15		200	1000																	4
r240116/res	vary_recom_rate	sp	sp_neub_0300	1	3333333	495000	1	10000	0.5	0	80	3e-07	0				1000		1e-08	10015	phasedibd	0.01								200	1000													300	2	0		5	0
r240116/res	vary_recom_rate	sp	sp_neub_0300	2	3333333	495000	1	10000	0.5	0	80	3e-07	0				1000		1e-08	10015	phasedibd	0.01								200	1000													300	2	0		5	0
r240116/res	vary_recom_rate	sp	sp_neub_0300	3	3333333	495000	1	10000	0.5	0	80	3e-07	0				1000		1e-08	10015	phasedibd	0.01								200	1000													300	2	0		5	0
r240116/res	vary_recom_rate	sp	sp_neub_0300	4	3333333	495000	1	10000	0.5	0	80	3e-07	0				1000		1e-08	10015	phasedibd	0.01								200	1000													300	2	0		5	0
r240116/res	vary_recom_rate	sp	sp_neub_0667	1	1499250	495000	1	10000	0.5	0	80	6.67e-07	0				1000		1e-08	10018	hapibd	0.01								200	1000	2	2	1	1000	100												1
r240116/res	vary_recom_rate	sp	sp_neub_0667	2	1499250	495000	1	10000	0.5	0	80	6.67e-07	0				1000		1e-08	10018	hapibd	0.01								200	1000	2	2	1	1000	100												1
r240116/res	vary_recom_rate	sp	sp_neub_0667	3	1499250	495000	1	10000	0.5	0	80	6.67e-07	0				1000		1e-08	10018	hapibd	0.01								200	1000	2	2	1	1000	100												1
r240116/res	vary_recom_rate	sp	sp_neub_0667	4	1499250	495000	1	10000	0.5	0	80	6.67e-07	0				1000		1e-08	10018	hapibd	0.01								200	1000	2	2	1	1000	100												1
r240116/res	vary_recom_rate	sp	sp_neub_0667	1	1499250	495000	1	10000	0.5	0	80	6.67e-07	0				1000		1e-08	10018	hmmibd	0.01								200	1000						100	5										2
r240116/res	vary_recom_rate	sp	sp_neub_0667	2	1499250	495000	1	10000	0.5	0	80	6.67e-07	0				1000		1e-08	10018	hmmibd	0.01								200	1000						100	5										2
r240116/res	vary_recom_rate	sp	sp_neub_0667	3	1499250	495000	1	10000	0.5	0	80	6.67e-07	0				1000		1e-08	10018	hmmibd	0.01								200	1000						100	5										2
r240116/res	vary_recom_rate	sp	sp_neub_0667	4	1499250	495000	1	10000	0.5	0	80	6.67e-07	0				1000		1e-08	10018	hmmibd	0.01								200	1000						100	5										2
r240116/res	vary_recom_rate	sp	sp_neub_0667	1	1499250	495000	1	10000	0.5	0	80	6.67e-07	0				1000		1e-08	10018	isorelate	0.01								200	1000											20						3
r240116/res	vary_recom_rate	sp	sp_neub_0667	2	1499250	495000	1	10000	0.5	0	80	6.67e-07	0				1000		1e-08	10018	isorelate	0.01								200	1000											20						3
r240116/res	vary_recom_rate	sp	sp_neub_0667	3	1499250	495000	1	10000	0.5	0	80	6.67e-07	0				1000		1e-08	10018	isorelate	0.01								200	1000											20						3
r240116/res	vary_recom_rate	sp	sp_neub_0667	4	1499250	495000	1	10000	0.5	0	80	6.67e-07	0				1000		1e-08	10018	isorelate	0.01								200	1000											20						3
r240116/res	vary_recom_rate	sp	sp_neub_0667	1	1499250	495000	1	10000	0.5	0	80	6.67e-07	0				1000		1e-08	10018	refinedibd	0.01		2	4	3.16228	40	0.15		200	1000																	4
r240116/res	vary_recom_rate	sp	sp_neub_0667	2	1499250	495000	1	10000	0.5	0	80	6.67e-07	0				1000		1e-08	10018	refinedibd	0.01		2	4	3.16228	40	0.15		200	1000																	4
r240116/res	vary_recom_rate	sp	sp_neub_0667	3	1499250	495000	1	10000	0.5	0	80	6.67e-07	0				1000		1e-08	10018	refinedibd	0.01		2	4	3.16228	40	0.15		200	1000																	4
r240116/res	vary_recom_rate	sp	sp_neub_0667	4	1499250	495000	1	10000	0.5	0	80	6.67e-07	0				1000		1e-08	10018	refinedibd	0.01		2	4	3.16228	40	0.15		200	1000																	4
r240116/res	vary_recom_rate	sp	sp_neub_0667	1	1499250	495000	1	10000	0.5	0	80	6.67e-07	0				1000		1e-08	10018	phasedibd	0.01								200	1000													300	2	0		5	0
r240116/res	vary_recom_rate	sp	sp_neub_0667	2	1499250	495000	1	10000	0.5	0	80	6.67e-07	0				1000		1e-08	10018	phasedibd	0.01								200	1000													300	2	0		5	0
r240116/res	vary_recom_rate	sp	sp_neub_0667	3	1499250	495000	1	10000	0.5	0	80	6.67e-07	0				1000		1e-08	10018	phasedibd	0.01								200	1000													300	2	0		5	0
r240116/res	vary_recom_rate	sp	sp_neub_0667	4	1499250	495000	1	10000	0.5	0	80	6.67e-07	0				1000		1e-08	10018	phasedibd	0.01								200	1000													300	2	0		5	0
r240116/res	vary_recom_rate	sp	sp_neub_1000	1	1000000	495000	1	10000	0.5	0	80	1e-06	0				1000		1e-08	10021	hapibd	0.01								200	1000	2	2	1	1000	100												1
r240116/res	vary_recom_rate	sp	sp_neub_1000	2	1000000	495000	1	10000	0.5	0	80	1e-06	0				1000		1e-08	10021	hapibd	0.01								200	1000	2	2	1	1000	100												1
r240116/res	vary_recom_rate	sp	sp_neub_1000	3	1000000	495000	1	10000	0.5	0	80	1e-06	0				1000		1e-08	10021	hapibd	0.01								200	1000	2	2	1	1000	100												1
r240116/res	vary_recom_rate	sp	sp_neub_1000	4	1000000	495000	1	10000	0.5	0	80	1e-06	0				1000		1e-08	10021	hapibd	0.01								200	1000	2	2	1	1000	100												1
r240116/res	vary_recom_rate	sp	sp_neub_1000	1	1000000	495000	1	10000	0.5	0	80	1e-06	0				1000		1e-08	10021	hmmibd	0.01								200	1000						100	5										2
r240116/res	vary_recom_rate	sp	sp_neub_1000	2	1000000	495000	1	10000	0.5	0	80	1e-06	0				1000		1e-08	10021	hmmibd	0.01								200	1000						100	5										2
r240116/res	vary_recom_rate	sp	sp_neub_1000	3	1000000	495000	1	10000	0.5	0	80	1e-06	0				1000		1e-08	10021	hmmibd	0.01								200	1000						100	5										2
r240116/res	vary_recom_rate	sp	sp_neub_1000	4	1000000	495000	1	10000	0.5	0	80	1e-06	0				1000		1e-08	10021	hmmibd	0.01								200	1000						100	5										2
r240116/res	vary_recom_rate	sp	sp_neub_1000	1	1000000	495000	1	10000	0.5	0	80	1e-06	0				1000		1e-08	10021	isorelate	0.01								200	1000											20						3
r240116/res	vary_recom_rate	sp	sp_neub_1000	2	1000000	495000	1	10000	0.5	0	80	1e-06	0				1000		1e-08	10021	isorelate	0.01								200	1000											20						3
r240116/res	vary_recom_rate	sp	sp_neub_1000	3	1000000	495000	1	10000	0.5	0	80	1e-06	0				1000		1e-08	10021	isorelate	0.01								200	1000											20						3
r240116/res	vary_recom_rate	sp	sp_neub_1000	4	1000000	495000	1	10000	0.5	0	80	1e-06	0				1000		1e-08	10021	isorelate	0.01								200	1000											20						3
r240116/res	vary_recom_rate	sp	sp_neub_1000	1	1000000	495000	1	10000	0.5	0	80	1e-06	0				1000		1e-08	10021	refinedibd	0.01		2	4	3.16228	40	0.15		200	1000																	4
r240116/res	vary_recom_rate	sp	sp_neub_1000	2	1000000	495000	1	10000	0.5	0	80	1e-06	0				1000		1e-08	10021	refinedibd	0.01		2	4	3.16228	40	0.15		200	1000																	4
r240116/res	vary_recom_rate	sp	sp_neub_1000	3	1000000	495000	1	10000	0.5	0	80	1e-06	0				1000		1e-08	10021	refinedibd	0.01		2	4	3.16228	40	0.15		200	1000																	4
r240116/res	vary_recom_rate	sp	sp_neub_1000	4	1000000	495000	1	10000	0.5	0	80	1e-06	0				1000		1e-08	10021	refinedibd	0.01		2	4	3.16228	40	0.15		200	1000																	4
r240116/res	vary_recom_rate	sp	sp_neub_1000	1	1000000	495000	1	10000	0.5	0	80	1e-06	0				1000		1e-08	10021	phasedibd	0.01								200	1000													300	2	0		5	0
r240116/res	vary_recom_rate	sp	sp_neub_1000	2	1000000	495000	1	10000	0.5	0	80	1e-06	0				1000		1e-08	10021	phasedibd	0.01								200	1000													300	2	0		5	0
r240116/res	vary_recom_rate	sp	sp_neub_1000	3	1000000	495000	1	10000	0.5	0	80	1e-06	0				1000		1e-08	10021	phasedibd	0.01								200	1000													300	2	0		5	0
r240116/res	vary_recom_rate	sp	sp_neub_1000	4	1000000	495000	1	10000	0.5	0	80	1e-06	0				1000		1e-08	10021	phasedibd	0.01								200	1000													300	2	0		5	0

### Sheet: 04_sp_hapibd
ResultFolder	Workflow	DemographicModel	SimulationSetLabel	chrno	seqlen	selpos	num_origins	N	h	s	g_sel_start	r	sim_relatedness	nsam	u	genome_set_id	IBDCaller	minmaf	mincm	g_ne_change_start	N0	minoutput	minseed	minextend	maxgap	minmarkers	csp_id
r231226/res	param_optimization	sp	sp_neu	1	1500000	495000	1	10000	0.5	0	80	6.667e-07	0	1000	1e-08	10000	hapibd	0.01		200	1000	2	2	1	1000	100	fine_mg1000_mm100
r231226/res	param_optimization	sp	sp_neu	1	1500000	495000	1	10000	0.5	0	80	6.667e-07	0	1000	1e-08	10000	hapibd	0.01		200	1000	2	2	1	1000	90	fine_mg1000_mm90
r231226/res	param_optimization	sp	sp_neu	1	1500000	495000	1	10000	0.5	0	80	6.667e-07	0	1000	1e-08	10000	hapibd	0.01		200	1000	2	2	1	1000	80	fine_mg1000_mm80
r231226/res	param_optimization	sp	sp_neu	1	1500000	495000	1	10000	0.5	0	80	6.667e-07	0	1000	1e-08	10000	hapibd	0.01		200	1000	2	2	1	1000	70	fine_mg1000_mm70
r231226/res	param_optimization	sp	sp_neu	1	1500000	495000	1	10000	0.5	0	80	6.667e-07	0	1000	1e-08	10000	hapibd	0.01		200	1000	2	2	1	1000	60	fine_mg1000_mm60
r231226/res	param_optimization	sp	sp_neu	1	1500000	495000	1	10000	0.5	0	80	6.667e-07	0	1000	1e-08	10000	hapibd	0.01		200	1000	2	2	1	1000	50	fine_mg1000_mm50
r231226/res	param_optimization	sp	sp_neu	1	1500000	495000	1	10000	0.5	0	80	6.667e-07	0	1000	1e-08	10000	hapibd	0.01		200	1000	2	2	1	1000	40	fine_mg1000_mm40
r231226/res	param_optimization	sp	sp_neu	1	1500000	495000	1	10000	0.5	0	80	6.667e-07	0	1000	1e-08	10000	hapibd	0.01		200	1000	2	2	1	1000	30	fine_mg1000_mm30
r231226/res	param_optimization	sp	sp_neu	1	1500000	495000	1	10000	0.5	0	80	6.667e-07	0	1000	1e-08	10000	hapibd	0.01		200	1000	2	2	1	1000	100	coarse_mg1000_mm100
r231226/res	param_optimization	sp	sp_neu	1	1500000	495000	1	10000	0.5	0	80	6.667e-07	0	1000	1e-08	10000	hapibd	0.01		200	1000	2	2	1	1000	30	coarse_mg1000_mm30
r231226/res	param_optimization	sp	sp_neu	1	1500000	495000	1	10000	0.5	0	80	6.667e-07	0	1000	1e-08	10000	hapibd	0.01		200	1000	2	2	1	1000	10	coarse_mg1000_mm10
r231226/res	param_optimization	sp	sp_neu	1	1500000	495000	1	10000	0.5	0	80	6.667e-07	0	1000	1e-08	10000	hapibd	0.01		200	1000	2	2	1	1000	3	coarse_mg1000_mm3
r231226/res	param_optimization	sp	sp_neu	1	1500000	495000	1	10000	0.5	0	80	6.667e-07	0	1000	1e-08	10000	hapibd	0.01		200	1000	2	2	1	300	100	coarse_mg300_mm100
r231226/res	param_optimization	sp	sp_neu	1	1500000	495000	1	10000	0.5	0	80	6.667e-07	0	1000	1e-08	10000	hapibd	0.01		200	1000	2	2	1	300	30	coarse_mg300_mm30
r231226/res	param_optimization	sp	sp_neu	1	1500000	495000	1	10000	0.5	0	80	6.667e-07	0	1000	1e-08	10000	hapibd	0.01		200	1000	2	2	1	300	10	coarse_mg300_mm10
r231226/res	param_optimization	sp	sp_neu	1	1500000	495000	1	10000	0.5	0	80	6.667e-07	0	1000	1e-08	10000	hapibd	0.01		200	1000	2	2	1	300	3	coarse_mg300_mm3
r231226/res	param_optimization	sp	sp_neu	1	1500000	495000	1	10000	0.5	0	80	6.667e-07	0	1000	1e-08	10000	hapibd	0.01		200	1000	2	2	1	100	100	coarse_mg100_mm100
r231226/res	param_optimization	sp	sp_neu	1	1500000	495000	1	10000	0.5	0	80	6.667e-07	0	1000	1e-08	10000	hapibd	0.01		200	1000	2	2	1	100	30	coarse_mg100_mm30
r231226/res	param_optimization	sp	sp_neu	1	1500000	495000	1	10000	0.5	0	80	6.667e-07	0	1000	1e-08	10000	hapibd	0.01		200	1000	2	2	1	100	10	coarse_mg100_mm10
r231226/res	param_optimization	sp	sp_neu	1	1500000	495000	1	10000	0.5	0	80	6.667e-07	0	1000	1e-08	10000	hapibd	0.01		200	1000	2	2	1	100	3	coarse_mg100_mm3
r231226/res	param_optimization	sp	sp_neu	1	1500000	495000	1	10000	0.5	0	80	6.667e-07	0	1000	1e-08	10000	hapibd	0.01		200	1000	2	2	1	30	100	coarse_mg30_mm100
r231226/res	param_optimization	sp	sp_neu	1	1500000	495000	1	10000	0.5	0	80	6.667e-07	0	1000	1e-08	10000	hapibd	0.01		200	1000	2	2	1	30	30	coarse_mg30_mm30
r231226/res	param_optimization	sp	sp_neu	1	1500000	495000	1	10000	0.5	0	80	6.667e-07	0	1000	1e-08	10000	hapibd	0.01		200	1000	2	2	1	30	10	coarse_mg30_mm10
r231226/res	param_optimization	sp	sp_neu	1	1500000	495000	1	10000	0.5	0	80	6.667e-07	0	1000	1e-08	10000	hapibd	0.01		200	1000	2	2	1	30	3	coarse_mg30_mm3
r231226/res	param_optimization	sp	sp_neu	1	1500000	495000	1	10000	0.5	0	80	6.667e-07	0	1000	1e-08	10000	hapibd	0.01		200	1000	2	2	1	3	100	coarse_mg3_mm100
r231226/res	param_optimization	sp	sp_neu	1	1500000	495000	1	10000	0.5	0	80	6.667e-07	0	1000	1e-08	10000	hapibd	0.01		200	1000	2	2	1	3	30	coarse_mg3_mm30
r231226/res	param_optimization	sp	sp_neu	1	1500000	495000	1	10000	0.5	0	80	6.667e-07	0	1000	1e-08	10000	hapibd	0.01		200	1000	2	2	1	3	10	coarse_mg3_mm10
r231226/res	param_optimization	sp	sp_neu	1	1500000	495000	1	10000	0.5	0	80	6.667e-07	0	1000	1e-08	10000	hapibd	0.01		200	1000	2	2	1	3	3	coarse_mg3_mm3
r231226/res	param_optimization	sp	sp_neu	2	1500000	495000	1	10000	0.5	0	80	6.667e-07	0	1000	1e-08	10000	hapibd	0.01		200	1000	2	2	1	1000	100	fine_mg1000_mm100
r231226/res	param_optimization	sp	sp_neu	2	1500000	495000	1	10000	0.5	0	80	6.667e-07	0	1000	1e-08	10000	hapibd	0.01		200	1000	2	2	1	1000	90	fine_mg1000_mm90
r231226/res	param_optimization	sp	sp_neu	2	1500000	495000	1	10000	0.5	0	80	6.667e-07	0	1000	1e-08	10000	hapibd	0.01		200	1000	2	2	1	1000	80	fine_mg1000_mm80
r231226/res	param_optimization	sp	sp_neu	2	1500000	495000	1	10000	0.5	0	80	6.667e-07	0	1000	1e-08	10000	hapibd	0.01		200	1000	2	2	1	1000	70	fine_mg1000_mm70
r231226/res	param_optimization	sp	sp_neu	2	1500000	495000	1	10000	0.5	0	80	6.667e-07	0	1000	1e-08	10000	hapibd	0.01		200	1000	2	2	1	1000	60	fine_mg1000_mm60
r231226/res	param_optimization	sp	sp_neu	2	1500000	495000	1	10000	0.5	0	80	6.667e-07	0	1000	1e-08	10000	hapibd	0.01		200	1000	2	2	1	1000	50	fine_mg1000_mm50
r231226/res	param_optimization	sp	sp_neu	2	1500000	495000	1	10000	0.5	0	80	6.667e-07	0	1000	1e-08	10000	hapibd	0.01		200	1000	2	2	1	1000	40	fine_mg1000_mm40
r231226/res	param_optimization	sp	sp_neu	2	1500000	495000	1	10000	0.5	0	80	6.667e-07	0	1000	1e-08	10000	hapibd	0.01		200	1000	2	2	1	1000	30	fine_mg1000_mm30
r231226/res	param_optimization	sp	sp_neu	2	1500000	495000	1	10000	0.5	0	80	6.667e-07	0	1000	1e-08	10000	hapibd	0.01		200	1000	2	2	1	1000	100	coarse_mg1000_mm100
r231226/res	param_optimization	sp	sp_neu	2	1500000	495000	1	10000	0.5	0	80	6.667e-07	0	1000	1e-08	10000	hapibd	0.01		200	1000	2	2	1	1000	30	coarse_mg1000_mm30
r231226/res	param_optimization	sp	sp_neu	2	1500000	495000	1	10000	0.5	0	80	6.667e-07	0	1000	1e-08	10000	hapibd	0.01		200	1000	2	2	1	1000	10	coarse_mg1000_mm10
r231226/res	param_optimization	sp	sp_neu	2	1500000	495000	1	10000	0.5	0	80	6.667e-07	0	1000	1e-08	10000	hapibd	0.01		200	1000	2	2	1	1000	3	coarse_mg1000_mm3
r231226/res	param_optimization	sp	sp_neu	2	1500000	495000	1	10000	0.5	0	80	6.667e-07	0	1000	1e-08	10000	hapibd	0.01		200	1000	2	2	1	300	100	coarse_mg300_mm100
r231226/res	param_optimization	sp	sp_neu	2	1500000	495000	1	10000	0.5	0	80	6.667e-07	0	1000	1e-08	10000	hapibd	0.01		200	1000	2	2	1	300	30	coarse_mg300_mm30
r231226/res	param_optimization	sp	sp_neu	2	1500000	495000	1	10000	0.5	0	80	6.667e-07	0	1000	1e-08	10000	hapibd	0.01		200	1000	2	2	1	300	10	coarse_mg300_mm10
r231226/res	param_optimization	sp	sp_neu	2	1500000	495000	1	10000	0.5	0	80	6.667e-07	0	1000	1e-08	10000	hapibd	0.01		200	1000	2	2	1	300	3	coarse_mg300_mm3
r231226/res	param_optimization	sp	sp_neu	2	1500000	495000	1	10000	0.5	0	80	6.667e-07	0	1000	1e-08	10000	hapibd	0.01		200	1000	2	2	1	100	100	coarse_mg100_mm100
r231226/res	param_optimization	sp	sp_neu	2	1500000	495000	1	10000	0.5	0	80	6.667e-07	0	1000	1e-08	10000	hapibd	0.01		200	1000	2	2	1	100	30	coarse_mg100_mm30
r231226/res	param_optimization	sp	sp_neu	2	1500000	495000	1	10000	0.5	0	80	6.667e-07	0	1000	1e-08	10000	hapibd	0.01		200	1000	2	2	1	100	10	coarse_mg100_mm10
r231226/res	param_optimization	sp	sp_neu	2	1500000	495000	1	10000	0.5	0	80	6.667e-07	0	1000	1e-08	10000	hapibd	0.01		200	1000	2	2	1	100	3	coarse_mg100_mm3
r231226/res	param_optimization	sp	sp_neu	2	1500000	495000	1	10000	0.5	0	80	6.667e-07	0	1000	1e-08	10000	hapibd	0.01		200	1000	2	2	1	30	100	coarse_mg30_mm100
r231226/res	param_optimization	sp	sp_neu	2	1500000	495000	1	10000	0.5	0	80	6.667e-07	0	1000	1e-08	10000	hapibd	0.01		200	1000	2	2	1	30	30	coarse_mg30_mm30
r231226/res	param_optimization	sp	sp_neu	2	1500000	495000	1	10000	0.5	0	80	6.667e-07	0	1000	1e-08	10000	hapibd	0.01		200	1000	2	2	1	30	10	coarse_mg30_mm10
r231226/res	param_optimization	sp	sp_neu	2	1500000	495000	1	10000	0.5	0	80	6.667e-07	0	1000	1e-08	10000	hapibd	0.01		200	1000	2	2	1	30	3	coarse_mg30_mm3
r231226/res	param_optimization	sp	sp_neu	2	1500000	495000	1	10000	0.5	0	80	6.667e-07	0	1000	1e-08	10000	hapibd	0.01		200	1000	2	2	1	3	100	coarse_mg3_mm100
r231226/res	param_optimization	sp	sp_neu	2	1500000	495000	1	10000	0.5	0	80	6.667e-07	0	1000	1e-08	10000	hapibd	0.01		200	1000	2	2	1	3	30	coarse_mg3_mm30
r231226/res	param_optimization	sp	sp_neu	2	1500000	495000	1	10000	0.5	0	80	6.667e-07	0	1000	1e-08	10000	hapibd	0.01		200	1000	2	2	1	3	10	coarse_mg3_mm10
r231226/res	param_optimization	sp	sp_neu	2	1500000	495000	1	10000	0.5	0	80	6.667e-07	0	1000	1e-08	10000	hapibd	0.01		200	1000	2	2	1	3	3	coarse_mg3_mm3
r231226/res	param_optimization	sp	sp_neu	3	1500000	495000	1	10000	0.5	0	80	6.667e-07	0	1000	1e-08	10000	hapibd	0.01		200	1000	2	2	1	1000	100	fine_mg1000_mm100
r231226/res	param_optimization	sp	sp_neu	3	1500000	495000	1	10000	0.5	0	80	6.667e-07	0	1000	1e-08	10000	hapibd	0.01		200	1000	2	2	1	1000	90	fine_mg1000_mm90
r231226/res	param_optimization	sp	sp_neu	3	1500000	495000	1	10000	0.5	0	80	6.667e-07	0	1000	1e-08	10000	hapibd	0.01		200	1000	2	2	1	1000	80	fine_mg1000_mm80
r231226/res	param_optimization	sp	sp_neu	3	1500000	495000	1	10000	0.5	0	80	6.667e-07	0	1000	1e-08	10000	hapibd	0.01		200	1000	2	2	1	1000	70	fine_mg1000_mm70
r231226/res	param_optimization	sp	sp_neu	3	1500000	495000	1	10000	0.5	0	80	6.667e-07	0	1000	1e-08	10000	hapibd	0.01		200	1000	2	2	1	1000	60	fine_mg1000_mm60
r231226/res	param_optimization	sp	sp_neu	3	1500000	495000	1	10000	0.5	0	80	6.667e-07	0	1000	1e-08	10000	hapibd	0.01		200	1000	2	2	1	1000	50	fine_mg1000_mm50
r231226/res	param_optimization	sp	sp_neu	3	1500000	495000	1	10000	0.5	0	80	6.667e-07	0	1000	1e-08	10000	hapibd	0.01		200	1000	2	2	1	1000	40	fine_mg1000_mm40
r231226/res	param_optimization	sp	sp_neu	3	1500000	495000	1	10000	0.5	0	80	6.667e-07	0	1000	1e-08	10000	hapibd	0.01		200	1000	2	2	1	1000	30	fine_mg1000_mm30
r231226/res	param_optimization	sp	sp_neu	3	1500000	495000	1	10000	0.5	0	80	6.667e-07	0	1000	1e-08	10000	hapibd	0.01		200	1000	2	2	1	1000	100	coarse_mg1000_mm100
r231226/res	param_optimization	sp	sp_neu	3	1500000	495000	1	10000	0.5	0	80	6.667e-07	0	1000	1e-08	10000	hapibd	0.01		200	1000	2	2	1	1000	30	coarse_mg1000_mm30
r231226/res	param_optimization	sp	sp_neu	3	1500000	495000	1	10000	0.5	0	80	6.667e-07	0	1000	1e-08	10000	hapibd	0.01		200	1000	2	2	1	1000	10	coarse_mg1000_mm10
r231226/res	param_optimization	sp	sp_neu	3	1500000	495000	1	10000	0.5	0	80	6.667e-07	0	1000	1e-08	10000	hapibd	0.01		200	1000	2	2	1	1000	3	coarse_mg1000_mm3
r231226/res	param_optimization	sp	sp_neu	3	1500000	495000	1	10000	0.5	0	80	6.667e-07	0	1000	1e-08	10000	hapibd	0.01		200	1000	2	2	1	300	100	coarse_mg300_mm100
r231226/res	param_optimization	sp	sp_neu	3	1500000	495000	1	10000	0.5	0	80	6.667e-07	0	1000	1e-08	10000	hapibd	0.01		200	1000	2	2	1	300	30	coarse_mg300_mm30
r231226/res	param_optimization	sp	sp_neu	3	1500000	495000	1	10000	0.5	0	80	6.667e-07	0	1000	1e-08	10000	hapibd	0.01		200	1000	2	2	1	300	10	coarse_mg300_mm10
r231226/res	param_optimization	sp	sp_neu	3	1500000	495000	1	10000	0.5	0	80	6.667e-07	0	1000	1e-08	10000	hapibd	0.01		200	1000	2	2	1	300	3	coarse_mg300_mm3
r231226/res	param_optimization	sp	sp_neu	3	1500000	495000	1	10000	0.5	0	80	6.667e-07	0	1000	1e-08	10000	hapibd	0.01		200	1000	2	2	1	100	100	coarse_mg100_mm100
r231226/res	param_optimization	sp	sp_neu	3	1500000	495000	1	10000	0.5	0	80	6.667e-07	0	1000	1e-08	10000	hapibd	0.01		200	1000	2	2	1	100	30	coarse_mg100_mm30
r231226/res	param_optimization	sp	sp_neu	3	1500000	495000	1	10000	0.5	0	80	6.667e-07	0	1000	1e-08	10000	hapibd	0.01		200	1000	2	2	1	100	10	coarse_mg100_mm10
r231226/res	param_optimization	sp	sp_neu	3	1500000	495000	1	10000	0.5	0	80	6.667e-07	0	1000	1e-08	10000	hapibd	0.01		200	1000	2	2	1	100	3	coarse_mg100_mm3
r231226/res	param_optimization	sp	sp_neu	3	1500000	495000	1	10000	0.5	0	80	6.667e-07	0	1000	1e-08	10000	hapibd	0.01		200	1000	2	2	1	30	100	coarse_mg30_mm100
r231226/res	param_optimization	sp	sp_neu	3	1500000	495000	1	10000	0.5	0	80	6.667e-07	0	1000	1e-08	10000	hapibd	0.01		200	1000	2	2	1	30	30	coarse_mg30_mm30
r231226/res	param_optimization	sp	sp_neu	3	1500000	495000	1	10000	0.5	0	80	6.667e-07	0	1000	1e-08	10000	hapibd	0.01		200	1000	2	2	1	30	10	coarse_mg30_mm10
r231226/res	param_optimization	sp	sp_neu	3	1500000	495000	1	10000	0.5	0	80	6.667e-07	0	1000	1e-08	10000	hapibd	0.01		200	1000	2	2	1	30	3	coarse_mg30_mm3
r231226/res	param_optimization	sp	sp_neu	3	1500000	495000	1	10000	0.5	0	80	6.667e-07	0	1000	1e-08	10000	hapibd	0.01		200	1000	2	2	1	3	100	coarse_mg3_mm100
r231226/res	param_optimization	sp	sp_neu	3	1500000	495000	1	10000	0.5	0	80	6.667e-07	0	1000	1e-08	10000	hapibd	0.01		200	1000	2	2	1	3	30	coarse_mg3_mm30
r231226/res	param_optimization	sp	sp_neu	3	1500000	495000	1	10000	0.5	0	80	6.667e-07	0	1000	1e-08	10000	hapibd	0.01		200	1000	2	2	1	3	10	coarse_mg3_mm10
r231226/res	param_optimization	sp	sp_neu	3	1500000	495000	1	10000	0.5	0	80	6.667e-07	0	1000	1e-08	10000	hapibd	0.01		200	1000	2	2	1	3	3	coarse_mg3_mm3
r231226/res	param_optimization	sp	sp_neu	4	1500000	495000	1	10000	0.5	0	80	6.667e-07	0	1000	1e-08	10000	hapibd	0.01		200	1000	2	2	1	1000	100	fine_mg1000_mm100
r231226/res	param_optimization	sp	sp_neu	4	1500000	495000	1	10000	0.5	0	80	6.667e-07	0	1000	1e-08	10000	hapibd	0.01		200	1000	2	2	1	1000	90	fine_mg1000_mm90
r231226/res	param_optimization	sp	sp_neu	4	1500000	495000	1	10000	0.5	0	80	6.667e-07	0	1000	1e-08	10000	hapibd	0.01		200	1000	2	2	1	1000	80	fine_mg1000_mm80
r231226/res	param_optimization	sp	sp_neu	4	1500000	495000	1	10000	0.5	0	80	6.667e-07	0	1000	1e-08	10000	hapibd	0.01		200	1000	2	2	1	1000	70	fine_mg1000_mm70
r231226/res	param_optimization	sp	sp_neu	4	1500000	495000	1	10000	0.5	0	80	6.667e-07	0	1000	1e-08	10000	hapibd	0.01		200	1000	2	2	1	1000	60	fine_mg1000_mm60
r231226/res	param_optimization	sp	sp_neu	4	1500000	495000	1	10000	0.5	0	80	6.667e-07	0	1000	1e-08	10000	hapibd	0.01		200	1000	2	2	1	1000	50	fine_mg1000_mm50
r231226/res	param_optimization	sp	sp_neu	4	1500000	495000	1	10000	0.5	0	80	6.667e-07	0	1000	1e-08	10000	hapibd	0.01		200	1000	2	2	1	1000	40	fine_mg1000_mm40
r231226/res	param_optimization	sp	sp_neu	4	1500000	495000	1	10000	0.5	0	80	6.667e-07	0	1000	1e-08	10000	hapibd	0.01		200	1000	2	2	1	1000	30	fine_mg1000_mm30
r231226/res	param_optimization	sp	sp_neu	4	1500000	495000	1	10000	0.5	0	80	6.667e-07	0	1000	1e-08	10000	hapibd	0.01		200	1000	2	2	1	1000	100	coarse_mg1000_mm100
r231226/res	param_optimization	sp	sp_neu	4	1500000	495000	1	10000	0.5	0	80	6.667e-07	0	1000	1e-08	10000	hapibd	0.01		200	1000	2	2	1	1000	30	coarse_mg1000_mm30
r231226/res	param_optimization	sp	sp_neu	4	1500000	495000	1	10000	0.5	0	80	6.667e-07	0	1000	1e-08	10000	hapibd	0.01		200	1000	2	2	1	1000	10	coarse_mg1000_mm10
r231226/res	param_optimization	sp	sp_neu	4	1500000	495000	1	10000	0.5	0	80	6.667e-07	0	1000	1e-08	10000	hapibd	0.01		200	1000	2	2	1	1000	3	coarse_mg1000_mm3
r231226/res	param_optimization	sp	sp_neu	4	1500000	495000	1	10000	0.5	0	80	6.667e-07	0	1000	1e-08	10000	hapibd	0.01		200	1000	2	2	1	300	100	coarse_mg300_mm100
r231226/res	param_optimization	sp	sp_neu	4	1500000	495000	1	10000	0.5	0	80	6.667e-07	0	1000	1e-08	10000	hapibd	0.01		200	1000	2	2	1	300	30	coarse_mg300_mm30
r231226/res	param_optimization	sp	sp_neu	4	1500000	495000	1	10000	0.5	0	80	6.667e-07	0	1000	1e-08	10000	hapibd	0.01		200	1000	2	2	1	300	10	coarse_mg300_mm10
r231226/res	param_optimization	sp	sp_neu	4	1500000	495000	1	10000	0.5	0	80	6.667e-07	0	1000	1e-08	10000	hapibd	0.01		200	1000	2	2	1	300	3	coarse_mg300_mm3
r231226/res	param_optimization	sp	sp_neu	4	1500000	495000	1	10000	0.5	0	80	6.667e-07	0	1000	1e-08	10000	hapibd	0.01		200	1000	2	2	1	100	100	coarse_mg100_mm100
r231226/res	param_optimization	sp	sp_neu	4	1500000	495000	1	10000	0.5	0	80	6.667e-07	0	1000	1e-08	10000	hapibd	0.01		200	1000	2	2	1	100	30	coarse_mg100_mm30
r231226/res	param_optimization	sp	sp_neu	4	1500000	495000	1	10000	0.5	0	80	6.667e-07	0	1000	1e-08	10000	hapibd	0.01		200	1000	2	2	1	100	10	coarse_mg100_mm10
r231226/res	param_optimization	sp	sp_neu	4	1500000	495000	1	10000	0.5	0	80	6.667e-07	0	1000	1e-08	10000	hapibd	0.01		200	1000	2	2	1	100	3	coarse_mg100_mm3
r231226/res	param_optimization	sp	sp_neu	4	1500000	495000	1	10000	0.5	0	80	6.667e-07	0	1000	1e-08	10000	hapibd	0.01		200	1000	2	2	1	30	100	coarse_mg30_mm100
r231226/res	param_optimization	sp	sp_neu	4	1500000	495000	1	10000	0.5	0	80	6.667e-07	0	1000	1e-08	10000	hapibd	0.01		200	1000	2	2	1	30	30	coarse_mg30_mm30
r231226/res	param_optimization	sp	sp_neu	4	1500000	495000	1	10000	0.5	0	80	6.667e-07	0	1000	1e-08	10000	hapibd	0.01		200	1000	2	2	1	30	10	coarse_mg30_mm10
r231226/res	param_optimization	sp	sp_neu	4	1500000	495000	1	10000	0.5	0	80	6.667e-07	0	1000	1e-08	10000	hapibd	0.01		200	1000	2	2	1	30	3	coarse_mg30_mm3
r231226/res	param_optimization	sp	sp_neu	4	1500000	495000	1	10000	0.5	0	80	6.667e-07	0	1000	1e-08	10000	hapibd	0.01		200	1000	2	2	1	3	100	coarse_mg3_mm100
r231226/res	param_optimization	sp	sp_neu	4	1500000	495000	1	10000	0.5	0	80	6.667e-07	0	1000	1e-08	10000	hapibd	0.01		200	1000	2	2	1	3	30	coarse_mg3_mm30
r231226/res	param_optimization	sp	sp_neu	4	1500000	495000	1	10000	0.5	0	80	6.667e-07	0	1000	1e-08	10000	hapibd	0.01		200	1000	2	2	1	3	10	coarse_mg3_mm10
r231226/res	param_optimization	sp	sp_neu	4	1500000	495000	1	10000	0.5	0	80	6.667e-07	0	1000	1e-08	10000	hapibd	0.01		200	1000	2	2	1	3	3	coarse_mg3_mm3
r231226/res	param_optimization	sp	sp_neu	5	1500000	495000	1	10000	0.5	0	80	6.667e-07	0	1000	1e-08	10000	hapibd	0.01		200	1000	2	2	1	1000	100	fine_mg1000_mm100
r231226/res	param_optimization	sp	sp_neu	5	1500000	495000	1	10000	0.5	0	80	6.667e-07	0	1000	1e-08	10000	hapibd	0.01		200	1000	2	2	1	1000	90	fine_mg1000_mm90
r231226/res	param_optimization	sp	sp_neu	5	1500000	495000	1	10000	0.5	0	80	6.667e-07	0	1000	1e-08	10000	hapibd	0.01		200	1000	2	2	1	1000	80	fine_mg1000_mm80
r231226/res	param_optimization	sp	sp_neu	5	1500000	495000	1	10000	0.5	0	80	6.667e-07	0	1000	1e-08	10000	hapibd	0.01		200	1000	2	2	1	1000	70	fine_mg1000_mm70
r231226/res	param_optimization	sp	sp_neu	5	1500000	495000	1	10000	0.5	0	80	6.667e-07	0	1000	1e-08	10000	hapibd	0.01		200	1000	2	2	1	1000	60	fine_mg1000_mm60
r231226/res	param_optimization	sp	sp_neu	5	1500000	495000	1	10000	0.5	0	80	6.667e-07	0	1000	1e-08	10000	hapibd	0.01		200	1000	2	2	1	1000	50	fine_mg1000_mm50
r231226/res	param_optimization	sp	sp_neu	5	1500000	495000	1	10000	0.5	0	80	6.667e-07	0	1000	1e-08	10000	hapibd	0.01		200	1000	2	2	1	1000	40	fine_mg1000_mm40
r231226/res	param_optimization	sp	sp_neu	5	1500000	495000	1	10000	0.5	0	80	6.667e-07	0	1000	1e-08	10000	hapibd	0.01		200	1000	2	2	1	1000	30	fine_mg1000_mm30
r231226/res	param_optimization	sp	sp_neu	5	1500000	495000	1	10000	0.5	0	80	6.667e-07	0	1000	1e-08	10000	hapibd	0.01		200	1000	2	2	1	1000	100	coarse_mg1000_mm100
r231226/res	param_optimization	sp	sp_neu	5	1500000	495000	1	10000	0.5	0	80	6.667e-07	0	1000	1e-08	10000	hapibd	0.01		200	1000	2	2	1	1000	30	coarse_mg1000_mm30
r231226/res	param_optimization	sp	sp_neu	5	1500000	495000	1	10000	0.5	0	80	6.667e-07	0	1000	1e-08	10000	hapibd	0.01		200	1000	2	2	1	1000	10	coarse_mg1000_mm10
r231226/res	param_optimization	sp	sp_neu	5	1500000	495000	1	10000	0.5	0	80	6.667e-07	0	1000	1e-08	10000	hapibd	0.01		200	1000	2	2	1	1000	3	coarse_mg1000_mm3
r231226/res	param_optimization	sp	sp_neu	5	1500000	495000	1	10000	0.5	0	80	6.667e-07	0	1000	1e-08	10000	hapibd	0.01		200	1000	2	2	1	300	100	coarse_mg300_mm100
r231226/res	param_optimization	sp	sp_neu	5	1500000	495000	1	10000	0.5	0	80	6.667e-07	0	1000	1e-08	10000	hapibd	0.01		200	1000	2	2	1	300	30	coarse_mg300_mm30
r231226/res	param_optimization	sp	sp_neu	5	1500000	495000	1	10000	0.5	0	80	6.667e-07	0	1000	1e-08	10000	hapibd	0.01		200	1000	2	2	1	300	10	coarse_mg300_mm10
r231226/res	param_optimization	sp	sp_neu	5	1500000	495000	1	10000	0.5	0	80	6.667e-07	0	1000	1e-08	10000	hapibd	0.01		200	1000	2	2	1	300	3	coarse_mg300_mm3
r231226/res	param_optimization	sp	sp_neu	5	1500000	495000	1	10000	0.5	0	80	6.667e-07	0	1000	1e-08	10000	hapibd	0.01		200	1000	2	2	1	100	100	coarse_mg100_mm100
r231226/res	param_optimization	sp	sp_neu	5	1500000	495000	1	10000	0.5	0	80	6.667e-07	0	1000	1e-08	10000	hapibd	0.01		200	1000	2	2	1	100	30	coarse_mg100_mm30
r231226/res	param_optimization	sp	sp_neu	5	1500000	495000	1	10000	0.5	0	80	6.667e-07	0	1000	1e-08	10000	hapibd	0.01		200	1000	2	2	1	100	10	coarse_mg100_mm10
r231226/res	param_optimization	sp	sp_neu	5	1500000	495000	1	10000	0.5	0	80	6.667e-07	0	1000	1e-08	10000	hapibd	0.01		200	1000	2	2	1	100	3	coarse_mg100_mm3
r231226/res	param_optimization	sp	sp_neu	5	1500000	495000	1	10000	0.5	0	80	6.667e-07	0	1000	1e-08	10000	hapibd	0.01		200	1000	2	2	1	30	100	coarse_mg30_mm100
r231226/res	param_optimization	sp	sp_neu	5	1500000	495000	1	10000	0.5	0	80	6.667e-07	0	1000	1e-08	10000	hapibd	0.01		200	1000	2	2	1	30	30	coarse_mg30_mm30
r231226/res	param_optimization	sp	sp_neu	5	1500000	495000	1	10000	0.5	0	80	6.667e-07	0	1000	1e-08	10000	hapibd	0.01		200	1000	2	2	1	30	10	coarse_mg30_mm10
r231226/res	param_optimization	sp	sp_neu	5	1500000	495000	1	10000	0.5	0	80	6.667e-07	0	1000	1e-08	10000	hapibd	0.01		200	1000	2	2	1	30	3	coarse_mg30_mm3
r231226/res	param_optimization	sp	sp_neu	5	1500000	495000	1	10000	0.5	0	80	6.667e-07	0	1000	1e-08	10000	hapibd	0.01		200	1000	2	2	1	3	100	coarse_mg3_mm100
r231226/res	param_optimization	sp	sp_neu	5	1500000	495000	1	10000	0.5	0	80	6.667e-07	0	1000	1e-08	10000	hapibd	0.01		200	1000	2	2	1	3	30	coarse_mg3_mm30
r231226/res	param_optimization	sp	sp_neu	5	1500000	495000	1	10000	0.5	0	80	6.667e-07	0	1000	1e-08	10000	hapibd	0.01		200	1000	2	2	1	3	10	coarse_mg3_mm10
r231226/res	param_optimization	sp	sp_neu	5	1500000	495000	1	10000	0.5	0	80	6.667e-07	0	1000	1e-08	10000	hapibd	0.01		200	1000	2	2	1	3	3	coarse_mg3_mm3
r231226/res	param_optimization	sp	sp_neu	6	1500000	495000	1	10000	0.5	0	80	6.667e-07	0	1000	1e-08	10000	hapibd	0.01		200	1000	2	2	1	1000	100	fine_mg1000_mm100
r231226/res	param_optimization	sp	sp_neu	6	1500000	495000	1	10000	0.5	0	80	6.667e-07	0	1000	1e-08	10000	hapibd	0.01		200	1000	2	2	1	1000	90	fine_mg1000_mm90
r231226/res	param_optimization	sp	sp_neu	6	1500000	495000	1	10000	0.5	0	80	6.667e-07	0	1000	1e-08	10000	hapibd	0.01		200	1000	2	2	1	1000	80	fine_mg1000_mm80
r231226/res	param_optimization	sp	sp_neu	6	1500000	495000	1	10000	0.5	0	80	6.667e-07	0	1000	1e-08	10000	hapibd	0.01		200	1000	2	2	1	1000	70	fine_mg1000_mm70
r231226/res	param_optimization	sp	sp_neu	6	1500000	495000	1	10000	0.5	0	80	6.667e-07	0	1000	1e-08	10000	hapibd	0.01		200	1000	2	2	1	1000	60	fine_mg1000_mm60
r231226/res	param_optimization	sp	sp_neu	6	1500000	495000	1	10000	0.5	0	80	6.667e-07	0	1000	1e-08	10000	hapibd	0.01		200	1000	2	2	1	1000	50	fine_mg1000_mm50
r231226/res	param_optimization	sp	sp_neu	6	1500000	495000	1	10000	0.5	0	80	6.667e-07	0	1000	1e-08	10000	hapibd	0.01		200	1000	2	2	1	1000	40	fine_mg1000_mm40
r231226/res	param_optimization	sp	sp_neu	6	1500000	495000	1	10000	0.5	0	80	6.667e-07	0	1000	1e-08	10000	hapibd	0.01		200	1000	2	2	1	1000	30	fine_mg1000_mm30
r231226/res	param_optimization	sp	sp_neu	6	1500000	495000	1	10000	0.5	0	80	6.667e-07	0	1000	1e-08	10000	hapibd	0.01		200	1000	2	2	1	1000	100	coarse_mg1000_mm100
r231226/res	param_optimization	sp	sp_neu	6	1500000	495000	1	10000	0.5	0	80	6.667e-07	0	1000	1e-08	10000	hapibd	0.01		200	1000	2	2	1	1000	30	coarse_mg1000_mm30
r231226/res	param_optimization	sp	sp_neu	6	1500000	495000	1	10000	0.5	0	80	6.667e-07	0	1000	1e-08	10000	hapibd	0.01		200	1000	2	2	1	1000	10	coarse_mg1000_mm10
r231226/res	param_optimization	sp	sp_neu	6	1500000	495000	1	10000	0.5	0	80	6.667e-07	0	1000	1e-08	10000	hapibd	0.01		200	1000	2	2	1	1000	3	coarse_mg1000_mm3
r231226/res	param_optimization	sp	sp_neu	6	1500000	495000	1	10000	0.5	0	80	6.667e-07	0	1000	1e-08	10000	hapibd	0.01		200	1000	2	2	1	300	100	coarse_mg300_mm100
r231226/res	param_optimization	sp	sp_neu	6	1500000	495000	1	10000	0.5	0	80	6.667e-07	0	1000	1e-08	10000	hapibd	0.01		200	1000	2	2	1	300	30	coarse_mg300_mm30
r231226/res	param_optimization	sp	sp_neu	6	1500000	495000	1	10000	0.5	0	80	6.667e-07	0	1000	1e-08	10000	hapibd	0.01		200	1000	2	2	1	300	10	coarse_mg300_mm10
r231226/res	param_optimization	sp	sp_neu	6	1500000	495000	1	10000	0.5	0	80	6.667e-07	0	1000	1e-08	10000	hapibd	0.01		200	1000	2	2	1	300	3	coarse_mg300_mm3
r231226/res	param_optimization	sp	sp_neu	6	1500000	495000	1	10000	0.5	0	80	6.667e-07	0	1000	1e-08	10000	hapibd	0.01		200	1000	2	2	1	100	100	coarse_mg100_mm100
r231226/res	param_optimization	sp	sp_neu	6	1500000	495000	1	10000	0.5	0	80	6.667e-07	0	1000	1e-08	10000	hapibd	0.01		200	1000	2	2	1	100	30	coarse_mg100_mm30
r231226/res	param_optimization	sp	sp_neu	6	1500000	495000	1	10000	0.5	0	80	6.667e-07	0	1000	1e-08	10000	hapibd	0.01		200	1000	2	2	1	100	10	coarse_mg100_mm10
r231226/res	param_optimization	sp	sp_neu	6	1500000	495000	1	10000	0.5	0	80	6.667e-07	0	1000	1e-08	10000	hapibd	0.01		200	1000	2	2	1	100	3	coarse_mg100_mm3
r231226/res	param_optimization	sp	sp_neu	6	1500000	495000	1	10000	0.5	0	80	6.667e-07	0	1000	1e-08	10000	hapibd	0.01		200	1000	2	2	1	30	100	coarse_mg30_mm100
r231226/res	param_optimization	sp	sp_neu	6	1500000	495000	1	10000	0.5	0	80	6.667e-07	0	1000	1e-08	10000	hapibd	0.01		200	1000	2	2	1	30	30	coarse_mg30_mm30
r231226/res	param_optimization	sp	sp_neu	6	1500000	495000	1	10000	0.5	0	80	6.667e-07	0	1000	1e-08	10000	hapibd	0.01		200	1000	2	2	1	30	10	coarse_mg30_mm10
r231226/res	param_optimization	sp	sp_neu	6	1500000	495000	1	10000	0.5	0	80	6.667e-07	0	1000	1e-08	10000	hapibd	0.01		200	1000	2	2	1	30	3	coarse_mg30_mm3
r231226/res	param_optimization	sp	sp_neu	6	1500000	495000	1	10000	0.5	0	80	6.667e-07	0	1000	1e-08	10000	hapibd	0.01		200	1000	2	2	1	3	100	coarse_mg3_mm100
r231226/res	param_optimization	sp	sp_neu	6	1500000	495000	1	10000	0.5	0	80	6.667e-07	0	1000	1e-08	10000	hapibd	0.01		200	1000	2	2	1	3	30	coarse_mg3_mm30
r231226/res	param_optimization	sp	sp_neu	6	1500000	495000	1	10000	0.5	0	80	6.667e-07	0	1000	1e-08	10000	hapibd	0.01		200	1000	2	2	1	3	10	coarse_mg3_mm10
r231226/res	param_optimization	sp	sp_neu	6	1500000	495000	1	10000	0.5	0	80	6.667e-07	0	1000	1e-08	10000	hapibd	0.01		200	1000	2	2	1	3	3	coarse_mg3_mm3
r231226/res	param_optimization	sp	sp_neu	7	1500000	495000	1	10000	0.5	0	80	6.667e-07	0	1000	1e-08	10000	hapibd	0.01		200	1000	2	2	1	1000	100	fine_mg1000_mm100
r231226/res	param_optimization	sp	sp_neu	7	1500000	495000	1	10000	0.5	0	80	6.667e-07	0	1000	1e-08	10000	hapibd	0.01		200	1000	2	2	1	1000	90	fine_mg1000_mm90
r231226/res	param_optimization	sp	sp_neu	7	1500000	495000	1	10000	0.5	0	80	6.667e-07	0	1000	1e-08	10000	hapibd	0.01		200	1000	2	2	1	1000	80	fine_mg1000_mm80
r231226/res	param_optimization	sp	sp_neu	7	1500000	495000	1	10000	0.5	0	80	6.667e-07	0	1000	1e-08	10000	hapibd	0.01		200	1000	2	2	1	1000	70	fine_mg1000_mm70
r231226/res	param_optimization	sp	sp_neu	7	1500000	495000	1	10000	0.5	0	80	6.667e-07	0	1000	1e-08	10000	hapibd	0.01		200	1000	2	2	1	1000	60	fine_mg1000_mm60
r231226/res	param_optimization	sp	sp_neu	7	1500000	495000	1	10000	0.5	0	80	6.667e-07	0	1000	1e-08	10000	hapibd	0.01		200	1000	2	2	1	1000	50	fine_mg1000_mm50
r231226/res	param_optimization	sp	sp_neu	7	1500000	495000	1	10000	0.5	0	80	6.667e-07	0	1000	1e-08	10000	hapibd	0.01		200	1000	2	2	1	1000	40	fine_mg1000_mm40
r231226/res	param_optimization	sp	sp_neu	7	1500000	495000	1	10000	0.5	0	80	6.667e-07	0	1000	1e-08	10000	hapibd	0.01		200	1000	2	2	1	1000	30	fine_mg1000_mm30
r231226/res	param_optimization	sp	sp_neu	7	1500000	495000	1	10000	0.5	0	80	6.667e-07	0	1000	1e-08	10000	hapibd	0.01		200	1000	2	2	1	1000	100	coarse_mg1000_mm100
r231226/res	param_optimization	sp	sp_neu	7	1500000	495000	1	10000	0.5	0	80	6.667e-07	0	1000	1e-08	10000	hapibd	0.01		200	1000	2	2	1	1000	30	coarse_mg1000_mm30
r231226/res	param_optimization	sp	sp_neu	7	1500000	495000	1	10000	0.5	0	80	6.667e-07	0	1000	1e-08	10000	hapibd	0.01		200	1000	2	2	1	1000	10	coarse_mg1000_mm10
r231226/res	param_optimization	sp	sp_neu	7	1500000	495000	1	10000	0.5	0	80	6.667e-07	0	1000	1e-08	10000	hapibd	0.01		200	1000	2	2	1	1000	3	coarse_mg1000_mm3
r231226/res	param_optimization	sp	sp_neu	7	1500000	495000	1	10000	0.5	0	80	6.667e-07	0	1000	1e-08	10000	hapibd	0.01		200	1000	2	2	1	300	100	coarse_mg300_mm100
r231226/res	param_optimization	sp	sp_neu	7	1500000	495000	1	10000	0.5	0	80	6.667e-07	0	1000	1e-08	10000	hapibd	0.01		200	1000	2	2	1	300	30	coarse_mg300_mm30
r231226/res	param_optimization	sp	sp_neu	7	1500000	495000	1	10000	0.5	0	80	6.667e-07	0	1000	1e-08	10000	hapibd	0.01		200	1000	2	2	1	300	10	coarse_mg300_mm10
r231226/res	param_optimization	sp	sp_neu	7	1500000	495000	1	10000	0.5	0	80	6.667e-07	0	1000	1e-08	10000	hapibd	0.01		200	1000	2	2	1	300	3	coarse_mg300_mm3
r231226/res	param_optimization	sp	sp_neu	7	1500000	495000	1	10000	0.5	0	80	6.667e-07	0	1000	1e-08	10000	hapibd	0.01		200	1000	2	2	1	100	100	coarse_mg100_mm100
r231226/res	param_optimization	sp	sp_neu	7	1500000	495000	1	10000	0.5	0	80	6.667e-07	0	1000	1e-08	10000	hapibd	0.01		200	1000	2	2	1	100	30	coarse_mg100_mm30
r231226/res	param_optimization	sp	sp_neu	7	1500000	495000	1	10000	0.5	0	80	6.667e-07	0	1000	1e-08	10000	hapibd	0.01		200	1000	2	2	1	100	10	coarse_mg100_mm10
r231226/res	param_optimization	sp	sp_neu	7	1500000	495000	1	10000	0.5	0	80	6.667e-07	0	1000	1e-08	10000	hapibd	0.01		200	1000	2	2	1	100	3	coarse_mg100_mm3
r231226/res	param_optimization	sp	sp_neu	7	1500000	495000	1	10000	0.5	0	80	6.667e-07	0	1000	1e-08	10000	hapibd	0.01		200	1000	2	2	1	30	100	coarse_mg30_mm100
r231226/res	param_optimization	sp	sp_neu	7	1500000	495000	1	10000	0.5	0	80	6.667e-07	0	1000	1e-08	10000	hapibd	0.01		200	1000	2	2	1	30	30	coarse_mg30_mm30
r231226/res	param_optimization	sp	sp_neu	7	1500000	495000	1	10000	0.5	0	80	6.667e-07	0	1000	1e-08	10000	hapibd	0.01		200	1000	2	2	1	30	10	coarse_mg30_mm10
r231226/res	param_optimization	sp	sp_neu	7	1500000	495000	1	10000	0.5	0	80	6.667e-07	0	1000	1e-08	10000	hapibd	0.01		200	1000	2	2	1	30	3	coarse_mg30_mm3
r231226/res	param_optimization	sp	sp_neu	7	1500000	495000	1	10000	0.5	0	80	6.667e-07	0	1000	1e-08	10000	hapibd	0.01		200	1000	2	2	1	3	100	coarse_mg3_mm100
r231226/res	param_optimization	sp	sp_neu	7	1500000	495000	1	10000	0.5	0	80	6.667e-07	0	1000	1e-08	10000	hapibd	0.01		200	1000	2	2	1	3	30	coarse_mg3_mm30
r231226/res	param_optimization	sp	sp_neu	7	1500000	495000	1	10000	0.5	0	80	6.667e-07	0	1000	1e-08	10000	hapibd	0.01		200	1000	2	2	1	3	10	coarse_mg3_mm10
r231226/res	param_optimization	sp	sp_neu	7	1500000	495000	1	10000	0.5	0	80	6.667e-07	0	1000	1e-08	10000	hapibd	0.01		200	1000	2	2	1	3	3	coarse_mg3_mm3
r231226/res	param_optimization	sp	sp_neu	8	1500000	495000	1	10000	0.5	0	80	6.667e-07	0	1000	1e-08	10000	hapibd	0.01		200	1000	2	2	1	1000	100	fine_mg1000_mm100
r231226/res	param_optimization	sp	sp_neu	8	1500000	495000	1	10000	0.5	0	80	6.667e-07	0	1000	1e-08	10000	hapibd	0.01		200	1000	2	2	1	1000	90	fine_mg1000_mm90
r231226/res	param_optimization	sp	sp_neu	8	1500000	495000	1	10000	0.5	0	80	6.667e-07	0	1000	1e-08	10000	hapibd	0.01		200	1000	2	2	1	1000	80	fine_mg1000_mm80
r231226/res	param_optimization	sp	sp_neu	8	1500000	495000	1	10000	0.5	0	80	6.667e-07	0	1000	1e-08	10000	hapibd	0.01		200	1000	2	2	1	1000	70	fine_mg1000_mm70
r231226/res	param_optimization	sp	sp_neu	8	1500000	495000	1	10000	0.5	0	80	6.667e-07	0	1000	1e-08	10000	hapibd	0.01		200	1000	2	2	1	1000	60	fine_mg1000_mm60
r231226/res	param_optimization	sp	sp_neu	8	1500000	495000	1	10000	0.5	0	80	6.667e-07	0	1000	1e-08	10000	hapibd	0.01		200	1000	2	2	1	1000	50	fine_mg1000_mm50
r231226/res	param_optimization	sp	sp_neu	8	1500000	495000	1	10000	0.5	0	80	6.667e-07	0	1000	1e-08	10000	hapibd	0.01		200	1000	2	2	1	1000	40	fine_mg1000_mm40
r231226/res	param_optimization	sp	sp_neu	8	1500000	495000	1	10000	0.5	0	80	6.667e-07	0	1000	1e-08	10000	hapibd	0.01		200	1000	2	2	1	1000	30	fine_mg1000_mm30
r231226/res	param_optimization	sp	sp_neu	8	1500000	495000	1	10000	0.5	0	80	6.667e-07	0	1000	1e-08	10000	hapibd	0.01		200	1000	2	2	1	1000	100	coarse_mg1000_mm100
r231226/res	param_optimization	sp	sp_neu	8	1500000	495000	1	10000	0.5	0	80	6.667e-07	0	1000	1e-08	10000	hapibd	0.01		200	1000	2	2	1	1000	30	coarse_mg1000_mm30
r231226/res	param_optimization	sp	sp_neu	8	1500000	495000	1	10000	0.5	0	80	6.667e-07	0	1000	1e-08	10000	hapibd	0.01		200	1000	2	2	1	1000	10	coarse_mg1000_mm10
r231226/res	param_optimization	sp	sp_neu	8	1500000	495000	1	10000	0.5	0	80	6.667e-07	0	1000	1e-08	10000	hapibd	0.01		200	1000	2	2	1	1000	3	coarse_mg1000_mm3
r231226/res	param_optimization	sp	sp_neu	8	1500000	495000	1	10000	0.5	0	80	6.667e-07	0	1000	1e-08	10000	hapibd	0.01		200	1000	2	2	1	300	100	coarse_mg300_mm100
r231226/res	param_optimization	sp	sp_neu	8	1500000	495000	1	10000	0.5	0	80	6.667e-07	0	1000	1e-08	10000	hapibd	0.01		200	1000	2	2	1	300	30	coarse_mg300_mm30
r231226/res	param_optimization	sp	sp_neu	8	1500000	495000	1	10000	0.5	0	80	6.667e-07	0	1000	1e-08	10000	hapibd	0.01		200	1000	2	2	1	300	10	coarse_mg300_mm10
r231226/res	param_optimization	sp	sp_neu	8	1500000	495000	1	10000	0.5	0	80	6.667e-07	0	1000	1e-08	10000	hapibd	0.01		200	1000	2	2	1	300	3	coarse_mg300_mm3
r231226/res	param_optimization	sp	sp_neu	8	1500000	495000	1	10000	0.5	0	80	6.667e-07	0	1000	1e-08	10000	hapibd	0.01		200	1000	2	2	1	100	100	coarse_mg100_mm100
r231226/res	param_optimization	sp	sp_neu	8	1500000	495000	1	10000	0.5	0	80	6.667e-07	0	1000	1e-08	10000	hapibd	0.01		200	1000	2	2	1	100	30	coarse_mg100_mm30
r231226/res	param_optimization	sp	sp_neu	8	1500000	495000	1	10000	0.5	0	80	6.667e-07	0	1000	1e-08	10000	hapibd	0.01		200	1000	2	2	1	100	10	coarse_mg100_mm10
r231226/res	param_optimization	sp	sp_neu	8	1500000	495000	1	10000	0.5	0	80	6.667e-07	0	1000	1e-08	10000	hapibd	0.01		200	1000	2	2	1	100	3	coarse_mg100_mm3
r231226/res	param_optimization	sp	sp_neu	8	1500000	495000	1	10000	0.5	0	80	6.667e-07	0	1000	1e-08	10000	hapibd	0.01		200	1000	2	2	1	30	100	coarse_mg30_mm100
r231226/res	param_optimization	sp	sp_neu	8	1500000	495000	1	10000	0.5	0	80	6.667e-07	0	1000	1e-08	10000	hapibd	0.01		200	1000	2	2	1	30	30	coarse_mg30_mm30
r231226/res	param_optimization	sp	sp_neu	8	1500000	495000	1	10000	0.5	0	80	6.667e-07	0	1000	1e-08	10000	hapibd	0.01		200	1000	2	2	1	30	10	coarse_mg30_mm10
r231226/res	param_optimization	sp	sp_neu	8	1500000	495000	1	10000	0.5	0	80	6.667e-07	0	1000	1e-08	10000	hapibd	0.01		200	1000	2	2	1	30	3	coarse_mg30_mm3
r231226/res	param_optimization	sp	sp_neu	8	1500000	495000	1	10000	0.5	0	80	6.667e-07	0	1000	1e-08	10000	hapibd	0.01		200	1000	2	2	1	3	100	coarse_mg3_mm100
r231226/res	param_optimization	sp	sp_neu	8	1500000	495000	1	10000	0.5	0	80	6.667e-07	0	1000	1e-08	10000	hapibd	0.01		200	1000	2	2	1	3	30	coarse_mg3_mm30
r231226/res	param_optimization	sp	sp_neu	8	1500000	495000	1	10000	0.5	0	80	6.667e-07	0	1000	1e-08	10000	hapibd	0.01		200	1000	2	2	1	3	10	coarse_mg3_mm10
r231226/res	param_optimization	sp	sp_neu	8	1500000	495000	1	10000	0.5	0	80	6.667e-07	0	1000	1e-08	10000	hapibd	0.01		200	1000	2	2	1	3	3	coarse_mg3_mm3
r231226/res	param_optimization	sp	sp_neu	9	1500000	495000	1	10000	0.5	0	80	6.667e-07	0	1000	1e-08	10000	hapibd	0.01		200	1000	2	2	1	1000	100	fine_mg1000_mm100
r231226/res	param_optimization	sp	sp_neu	9	1500000	495000	1	10000	0.5	0	80	6.667e-07	0	1000	1e-08	10000	hapibd	0.01		200	1000	2	2	1	1000	90	fine_mg1000_mm90
r231226/res	param_optimization	sp	sp_neu	9	1500000	495000	1	10000	0.5	0	80	6.667e-07	0	1000	1e-08	10000	hapibd	0.01		200	1000	2	2	1	1000	80	fine_mg1000_mm80
r231226/res	param_optimization	sp	sp_neu	9	1500000	495000	1	10000	0.5	0	80	6.667e-07	0	1000	1e-08	10000	hapibd	0.01		200	1000	2	2	1	1000	70	fine_mg1000_mm70
r231226/res	param_optimization	sp	sp_neu	9	1500000	495000	1	10000	0.5	0	80	6.667e-07	0	1000	1e-08	10000	hapibd	0.01		200	1000	2	2	1	1000	60	fine_mg1000_mm60
r231226/res	param_optimization	sp	sp_neu	9	1500000	495000	1	10000	0.5	0	80	6.667e-07	0	1000	1e-08	10000	hapibd	0.01		200	1000	2	2	1	1000	50	fine_mg1000_mm50
r231226/res	param_optimization	sp	sp_neu	9	1500000	495000	1	10000	0.5	0	80	6.667e-07	0	1000	1e-08	10000	hapibd	0.01		200	1000	2	2	1	1000	40	fine_mg1000_mm40
r231226/res	param_optimization	sp	sp_neu	9	1500000	495000	1	10000	0.5	0	80	6.667e-07	0	1000	1e-08	10000	hapibd	0.01		200	1000	2	2	1	1000	30	fine_mg1000_mm30
r231226/res	param_optimization	sp	sp_neu	9	1500000	495000	1	10000	0.5	0	80	6.667e-07	0	1000	1e-08	10000	hapibd	0.01		200	1000	2	2	1	1000	100	coarse_mg1000_mm100
r231226/res	param_optimization	sp	sp_neu	9	1500000	495000	1	10000	0.5	0	80	6.667e-07	0	1000	1e-08	10000	hapibd	0.01		200	1000	2	2	1	1000	30	coarse_mg1000_mm30
r231226/res	param_optimization	sp	sp_neu	9	1500000	495000	1	10000	0.5	0	80	6.667e-07	0	1000	1e-08	10000	hapibd	0.01		200	1000	2	2	1	1000	10	coarse_mg1000_mm10
r231226/res	param_optimization	sp	sp_neu	9	1500000	495000	1	10000	0.5	0	80	6.667e-07	0	1000	1e-08	10000	hapibd	0.01		200	1000	2	2	1	1000	3	coarse_mg1000_mm3
r231226/res	param_optimization	sp	sp_neu	9	1500000	495000	1	10000	0.5	0	80	6.667e-07	0	1000	1e-08	10000	hapibd	0.01		200	1000	2	2	1	300	100	coarse_mg300_mm100
r231226/res	param_optimization	sp	sp_neu	9	1500000	495000	1	10000	0.5	0	80	6.667e-07	0	1000	1e-08	10000	hapibd	0.01		200	1000	2	2	1	300	30	coarse_mg300_mm30
r231226/res	param_optimization	sp	sp_neu	9	1500000	495000	1	10000	0.5	0	80	6.667e-07	0	1000	1e-08	10000	hapibd	0.01		200	1000	2	2	1	300	10	coarse_mg300_mm10
r231226/res	param_optimization	sp	sp_neu	9	1500000	495000	1	10000	0.5	0	80	6.667e-07	0	1000	1e-08	10000	hapibd	0.01		200	1000	2	2	1	300	3	coarse_mg300_mm3
r231226/res	param_optimization	sp	sp_neu	9	1500000	495000	1	10000	0.5	0	80	6.667e-07	0	1000	1e-08	10000	hapibd	0.01		200	1000	2	2	1	100	100	coarse_mg100_mm100
r231226/res	param_optimization	sp	sp_neu	9	1500000	495000	1	10000	0.5	0	80	6.667e-07	0	1000	1e-08	10000	hapibd	0.01		200	1000	2	2	1	100	30	coarse_mg100_mm30
r231226/res	param_optimization	sp	sp_neu	9	1500000	495000	1	10000	0.5	0	80	6.667e-07	0	1000	1e-08	10000	hapibd	0.01		200	1000	2	2	1	100	10	coarse_mg100_mm10
r231226/res	param_optimization	sp	sp_neu	9	1500000	495000	1	10000	0.5	0	80	6.667e-07	0	1000	1e-08	10000	hapibd	0.01		200	1000	2	2	1	100	3	coarse_mg100_mm3
r231226/res	param_optimization	sp	sp_neu	9	1500000	495000	1	10000	0.5	0	80	6.667e-07	0	1000	1e-08	10000	hapibd	0.01		200	1000	2	2	1	30	100	coarse_mg30_mm100
r231226/res	param_optimization	sp	sp_neu	9	1500000	495000	1	10000	0.5	0	80	6.667e-07	0	1000	1e-08	10000	hapibd	0.01		200	1000	2	2	1	30	30	coarse_mg30_mm30
r231226/res	param_optimization	sp	sp_neu	9	1500000	495000	1	10000	0.5	0	80	6.667e-07	0	1000	1e-08	10000	hapibd	0.01		200	1000	2	2	1	30	10	coarse_mg30_mm10
r231226/res	param_optimization	sp	sp_neu	9	1500000	495000	1	10000	0.5	0	80	6.667e-07	0	1000	1e-08	10000	hapibd	0.01		200	1000	2	2	1	30	3	coarse_mg30_mm3
r231226/res	param_optimization	sp	sp_neu	9	1500000	495000	1	10000	0.5	0	80	6.667e-07	0	1000	1e-08	10000	hapibd	0.01		200	1000	2	2	1	3	100	coarse_mg3_mm100
r231226/res	param_optimization	sp	sp_neu	9	1500000	495000	1	10000	0.5	0	80	6.667e-07	0	1000	1e-08	10000	hapibd	0.01		200	1000	2	2	1	3	30	coarse_mg3_mm30
r231226/res	param_optimization	sp	sp_neu	9	1500000	495000	1	10000	0.5	0	80	6.667e-07	0	1000	1e-08	10000	hapibd	0.01		200	1000	2	2	1	3	10	coarse_mg3_mm10
r231226/res	param_optimization	sp	sp_neu	9	1500000	495000	1	10000	0.5	0	80	6.667e-07	0	1000	1e-08	10000	hapibd	0.01		200	1000	2	2	1	3	3	coarse_mg3_mm3
r231226/res	param_optimization	sp	sp_neu	10	1500000	495000	1	10000	0.5	0	80	6.667e-07	0	1000	1e-08	10000	hapibd	0.01		200	1000	2	2	1	1000	100	fine_mg1000_mm100
r231226/res	param_optimization	sp	sp_neu	10	1500000	495000	1	10000	0.5	0	80	6.667e-07	0	1000	1e-08	10000	hapibd	0.01		200	1000	2	2	1	1000	90	fine_mg1000_mm90
r231226/res	param_optimization	sp	sp_neu	10	1500000	495000	1	10000	0.5	0	80	6.667e-07	0	1000	1e-08	10000	hapibd	0.01		200	1000	2	2	1	1000	80	fine_mg1000_mm80
r231226/res	param_optimization	sp	sp_neu	10	1500000	495000	1	10000	0.5	0	80	6.667e-07	0	1000	1e-08	10000	hapibd	0.01		200	1000	2	2	1	1000	70	fine_mg1000_mm70
r231226/res	param_optimization	sp	sp_neu	10	1500000	495000	1	10000	0.5	0	80	6.667e-07	0	1000	1e-08	10000	hapibd	0.01		200	1000	2	2	1	1000	60	fine_mg1000_mm60
r231226/res	param_optimization	sp	sp_neu	10	1500000	495000	1	10000	0.5	0	80	6.667e-07	0	1000	1e-08	10000	hapibd	0.01		200	1000	2	2	1	1000	50	fine_mg1000_mm50
r231226/res	param_optimization	sp	sp_neu	10	1500000	495000	1	10000	0.5	0	80	6.667e-07	0	1000	1e-08	10000	hapibd	0.01		200	1000	2	2	1	1000	40	fine_mg1000_mm40
r231226/res	param_optimization	sp	sp_neu	10	1500000	495000	1	10000	0.5	0	80	6.667e-07	0	1000	1e-08	10000	hapibd	0.01		200	1000	2	2	1	1000	30	fine_mg1000_mm30
r231226/res	param_optimization	sp	sp_neu	10	1500000	495000	1	10000	0.5	0	80	6.667e-07	0	1000	1e-08	10000	hapibd	0.01		200	1000	2	2	1	1000	100	coarse_mg1000_mm100
r231226/res	param_optimization	sp	sp_neu	10	1500000	495000	1	10000	0.5	0	80	6.667e-07	0	1000	1e-08	10000	hapibd	0.01		200	1000	2	2	1	1000	30	coarse_mg1000_mm30
r231226/res	param_optimization	sp	sp_neu	10	1500000	495000	1	10000	0.5	0	80	6.667e-07	0	1000	1e-08	10000	hapibd	0.01		200	1000	2	2	1	1000	10	coarse_mg1000_mm10
r231226/res	param_optimization	sp	sp_neu	10	1500000	495000	1	10000	0.5	0	80	6.667e-07	0	1000	1e-08	10000	hapibd	0.01		200	1000	2	2	1	1000	3	coarse_mg1000_mm3
r231226/res	param_optimization	sp	sp_neu	10	1500000	495000	1	10000	0.5	0	80	6.667e-07	0	1000	1e-08	10000	hapibd	0.01		200	1000	2	2	1	300	100	coarse_mg300_mm100
r231226/res	param_optimization	sp	sp_neu	10	1500000	495000	1	10000	0.5	0	80	6.667e-07	0	1000	1e-08	10000	hapibd	0.01		200	1000	2	2	1	300	30	coarse_mg300_mm30
r231226/res	param_optimization	sp	sp_neu	10	1500000	495000	1	10000	0.5	0	80	6.667e-07	0	1000	1e-08	10000	hapibd	0.01		200	1000	2	2	1	300	10	coarse_mg300_mm10
r231226/res	param_optimization	sp	sp_neu	10	1500000	495000	1	10000	0.5	0	80	6.667e-07	0	1000	1e-08	10000	hapibd	0.01		200	1000	2	2	1	300	3	coarse_mg300_mm3
r231226/res	param_optimization	sp	sp_neu	10	1500000	495000	1	10000	0.5	0	80	6.667e-07	0	1000	1e-08	10000	hapibd	0.01		200	1000	2	2	1	100	100	coarse_mg100_mm100
r231226/res	param_optimization	sp	sp_neu	10	1500000	495000	1	10000	0.5	0	80	6.667e-07	0	1000	1e-08	10000	hapibd	0.01		200	1000	2	2	1	100	30	coarse_mg100_mm30
r231226/res	param_optimization	sp	sp_neu	10	1500000	495000	1	10000	0.5	0	80	6.667e-07	0	1000	1e-08	10000	hapibd	0.01		200	1000	2	2	1	100	10	coarse_mg100_mm10
r231226/res	param_optimization	sp	sp_neu	10	1500000	495000	1	10000	0.5	0	80	6.667e-07	0	1000	1e-08	10000	hapibd	0.01		200	1000	2	2	1	100	3	coarse_mg100_mm3
r231226/res	param_optimization	sp	sp_neu	10	1500000	495000	1	10000	0.5	0	80	6.667e-07	0	1000	1e-08	10000	hapibd	0.01		200	1000	2	2	1	30	100	coarse_mg30_mm100
r231226/res	param_optimization	sp	sp_neu	10	1500000	495000	1	10000	0.5	0	80	6.667e-07	0	1000	1e-08	10000	hapibd	0.01		200	1000	2	2	1	30	30	coarse_mg30_mm30
r231226/res	param_optimization	sp	sp_neu	10	1500000	495000	1	10000	0.5	0	80	6.667e-07	0	1000	1e-08	10000	hapibd	0.01		200	1000	2	2	1	30	10	coarse_mg30_mm10
r231226/res	param_optimization	sp	sp_neu	10	1500000	495000	1	10000	0.5	0	80	6.667e-07	0	1000	1e-08	10000	hapibd	0.01		200	1000	2	2	1	30	3	coarse_mg30_mm3
r231226/res	param_optimization	sp	sp_neu	10	1500000	495000	1	10000	0.5	0	80	6.667e-07	0	1000	1e-08	10000	hapibd	0.01		200	1000	2	2	1	3	100	coarse_mg3_mm100
r231226/res	param_optimization	sp	sp_neu	10	1500000	495000	1	10000	0.5	0	80	6.667e-07	0	1000	1e-08	10000	hapibd	0.01		200	1000	2	2	1	3	30	coarse_mg3_mm30
r231226/res	param_optimization	sp	sp_neu	10	1500000	495000	1	10000	0.5	0	80	6.667e-07	0	1000	1e-08	10000	hapibd	0.01		200	1000	2	2	1	3	10	coarse_mg3_mm10
r231226/res	param_optimization	sp	sp_neu	10	1500000	495000	1	10000	0.5	0	80	6.667e-07	0	1000	1e-08	10000	hapibd	0.01		200	1000	2	2	1	3	3	coarse_mg3_mm3
r231226/res	param_optimization	sp	sp_neu	11	1500000	495000	1	10000	0.5	0	80	6.667e-07	0	1000	1e-08	10000	hapibd	0.01		200	1000	2	2	1	1000	100	fine_mg1000_mm100
r231226/res	param_optimization	sp	sp_neu	11	1500000	495000	1	10000	0.5	0	80	6.667e-07	0	1000	1e-08	10000	hapibd	0.01		200	1000	2	2	1	1000	90	fine_mg1000_mm90
r231226/res	param_optimization	sp	sp_neu	11	1500000	495000	1	10000	0.5	0	80	6.667e-07	0	1000	1e-08	10000	hapibd	0.01		200	1000	2	2	1	1000	80	fine_mg1000_mm80
r231226/res	param_optimization	sp	sp_neu	11	1500000	495000	1	10000	0.5	0	80	6.667e-07	0	1000	1e-08	10000	hapibd	0.01		200	1000	2	2	1	1000	70	fine_mg1000_mm70
r231226/res	param_optimization	sp	sp_neu	11	1500000	495000	1	10000	0.5	0	80	6.667e-07	0	1000	1e-08	10000	hapibd	0.01		200	1000	2	2	1	1000	60	fine_mg1000_mm60
r231226/res	param_optimization	sp	sp_neu	11	1500000	495000	1	10000	0.5	0	80	6.667e-07	0	1000	1e-08	10000	hapibd	0.01		200	1000	2	2	1	1000	50	fine_mg1000_mm50
r231226/res	param_optimization	sp	sp_neu	11	1500000	495000	1	10000	0.5	0	80	6.667e-07	0	1000	1e-08	10000	hapibd	0.01		200	1000	2	2	1	1000	40	fine_mg1000_mm40
r231226/res	param_optimization	sp	sp_neu	11	1500000	495000	1	10000	0.5	0	80	6.667e-07	0	1000	1e-08	10000	hapibd	0.01		200	1000	2	2	1	1000	30	fine_mg1000_mm30
r231226/res	param_optimization	sp	sp_neu	11	1500000	495000	1	10000	0.5	0	80	6.667e-07	0	1000	1e-08	10000	hapibd	0.01		200	1000	2	2	1	1000	100	coarse_mg1000_mm100
r231226/res	param_optimization	sp	sp_neu	11	1500000	495000	1	10000	0.5	0	80	6.667e-07	0	1000	1e-08	10000	hapibd	0.01		200	1000	2	2	1	1000	30	coarse_mg1000_mm30
r231226/res	param_optimization	sp	sp_neu	11	1500000	495000	1	10000	0.5	0	80	6.667e-07	0	1000	1e-08	10000	hapibd	0.01		200	1000	2	2	1	1000	10	coarse_mg1000_mm10
r231226/res	param_optimization	sp	sp_neu	11	1500000	495000	1	10000	0.5	0	80	6.667e-07	0	1000	1e-08	10000	hapibd	0.01		200	1000	2	2	1	1000	3	coarse_mg1000_mm3
r231226/res	param_optimization	sp	sp_neu	11	1500000	495000	1	10000	0.5	0	80	6.667e-07	0	1000	1e-08	10000	hapibd	0.01		200	1000	2	2	1	300	100	coarse_mg300_mm100
r231226/res	param_optimization	sp	sp_neu	11	1500000	495000	1	10000	0.5	0	80	6.667e-07	0	1000	1e-08	10000	hapibd	0.01		200	1000	2	2	1	300	30	coarse_mg300_mm30
r231226/res	param_optimization	sp	sp_neu	11	1500000	495000	1	10000	0.5	0	80	6.667e-07	0	1000	1e-08	10000	hapibd	0.01		200	1000	2	2	1	300	10	coarse_mg300_mm10
r231226/res	param_optimization	sp	sp_neu	11	1500000	495000	1	10000	0.5	0	80	6.667e-07	0	1000	1e-08	10000	hapibd	0.01		200	1000	2	2	1	300	3	coarse_mg300_mm3
r231226/res	param_optimization	sp	sp_neu	11	1500000	495000	1	10000	0.5	0	80	6.667e-07	0	1000	1e-08	10000	hapibd	0.01		200	1000	2	2	1	100	100	coarse_mg100_mm100
r231226/res	param_optimization	sp	sp_neu	11	1500000	495000	1	10000	0.5	0	80	6.667e-07	0	1000	1e-08	10000	hapibd	0.01		200	1000	2	2	1	100	30	coarse_mg100_mm30
r231226/res	param_optimization	sp	sp_neu	11	1500000	495000	1	10000	0.5	0	80	6.667e-07	0	1000	1e-08	10000	hapibd	0.01		200	1000	2	2	1	100	10	coarse_mg100_mm10
r231226/res	param_optimization	sp	sp_neu	11	1500000	495000	1	10000	0.5	0	80	6.667e-07	0	1000	1e-08	10000	hapibd	0.01		200	1000	2	2	1	100	3	coarse_mg100_mm3
r231226/res	param_optimization	sp	sp_neu	11	1500000	495000	1	10000	0.5	0	80	6.667e-07	0	1000	1e-08	10000	hapibd	0.01		200	1000	2	2	1	30	100	coarse_mg30_mm100
r231226/res	param_optimization	sp	sp_neu	11	1500000	495000	1	10000	0.5	0	80	6.667e-07	0	1000	1e-08	10000	hapibd	0.01		200	1000	2	2	1	30	30	coarse_mg30_mm30
r231226/res	param_optimization	sp	sp_neu	11	1500000	495000	1	10000	0.5	0	80	6.667e-07	0	1000	1e-08	10000	hapibd	0.01		200	1000	2	2	1	30	10	coarse_mg30_mm10
r231226/res	param_optimization	sp	sp_neu	11	1500000	495000	1	10000	0.5	0	80	6.667e-07	0	1000	1e-08	10000	hapibd	0.01		200	1000	2	2	1	30	3	coarse_mg30_mm3
r231226/res	param_optimization	sp	sp_neu	11	1500000	495000	1	10000	0.5	0	80	6.667e-07	0	1000	1e-08	10000	hapibd	0.01		200	1000	2	2	1	3	100	coarse_mg3_mm100
r231226/res	param_optimization	sp	sp_neu	11	1500000	495000	1	10000	0.5	0	80	6.667e-07	0	1000	1e-08	10000	hapibd	0.01		200	1000	2	2	1	3	30	coarse_mg3_mm30
r231226/res	param_optimization	sp	sp_neu	11	1500000	495000	1	10000	0.5	0	80	6.667e-07	0	1000	1e-08	10000	hapibd	0.01		200	1000	2	2	1	3	10	coarse_mg3_mm10
r231226/res	param_optimization	sp	sp_neu	11	1500000	495000	1	10000	0.5	0	80	6.667e-07	0	1000	1e-08	10000	hapibd	0.01		200	1000	2	2	1	3	3	coarse_mg3_mm3
r231226/res	param_optimization	sp	sp_neu	12	1500000	495000	1	10000	0.5	0	80	6.667e-07	0	1000	1e-08	10000	hapibd	0.01		200	1000	2	2	1	1000	100	fine_mg1000_mm100
r231226/res	param_optimization	sp	sp_neu	12	1500000	495000	1	10000	0.5	0	80	6.667e-07	0	1000	1e-08	10000	hapibd	0.01		200	1000	2	2	1	1000	90	fine_mg1000_mm90
r231226/res	param_optimization	sp	sp_neu	12	1500000	495000	1	10000	0.5	0	80	6.667e-07	0	1000	1e-08	10000	hapibd	0.01		200	1000	2	2	1	1000	80	fine_mg1000_mm80
r231226/res	param_optimization	sp	sp_neu	12	1500000	495000	1	10000	0.5	0	80	6.667e-07	0	1000	1e-08	10000	hapibd	0.01		200	1000	2	2	1	1000	70	fine_mg1000_mm70
r231226/res	param_optimization	sp	sp_neu	12	1500000	495000	1	10000	0.5	0	80	6.667e-07	0	1000	1e-08	10000	hapibd	0.01		200	1000	2	2	1	1000	60	fine_mg1000_mm60
r231226/res	param_optimization	sp	sp_neu	12	1500000	495000	1	10000	0.5	0	80	6.667e-07	0	1000	1e-08	10000	hapibd	0.01		200	1000	2	2	1	1000	50	fine_mg1000_mm50
r231226/res	param_optimization	sp	sp_neu	12	1500000	495000	1	10000	0.5	0	80	6.667e-07	0	1000	1e-08	10000	hapibd	0.01		200	1000	2	2	1	1000	40	fine_mg1000_mm40
r231226/res	param_optimization	sp	sp_neu	12	1500000	495000	1	10000	0.5	0	80	6.667e-07	0	1000	1e-08	10000	hapibd	0.01		200	1000	2	2	1	1000	30	fine_mg1000_mm30
r231226/res	param_optimization	sp	sp_neu	12	1500000	495000	1	10000	0.5	0	80	6.667e-07	0	1000	1e-08	10000	hapibd	0.01		200	1000	2	2	1	1000	100	coarse_mg1000_mm100
r231226/res	param_optimization	sp	sp_neu	12	1500000	495000	1	10000	0.5	0	80	6.667e-07	0	1000	1e-08	10000	hapibd	0.01		200	1000	2	2	1	1000	30	coarse_mg1000_mm30
r231226/res	param_optimization	sp	sp_neu	12	1500000	495000	1	10000	0.5	0	80	6.667e-07	0	1000	1e-08	10000	hapibd	0.01		200	1000	2	2	1	1000	10	coarse_mg1000_mm10
r231226/res	param_optimization	sp	sp_neu	12	1500000	495000	1	10000	0.5	0	80	6.667e-07	0	1000	1e-08	10000	hapibd	0.01		200	1000	2	2	1	1000	3	coarse_mg1000_mm3
r231226/res	param_optimization	sp	sp_neu	12	1500000	495000	1	10000	0.5	0	80	6.667e-07	0	1000	1e-08	10000	hapibd	0.01		200	1000	2	2	1	300	100	coarse_mg300_mm100
r231226/res	param_optimization	sp	sp_neu	12	1500000	495000	1	10000	0.5	0	80	6.667e-07	0	1000	1e-08	10000	hapibd	0.01		200	1000	2	2	1	300	30	coarse_mg300_mm30
r231226/res	param_optimization	sp	sp_neu	12	1500000	495000	1	10000	0.5	0	80	6.667e-07	0	1000	1e-08	10000	hapibd	0.01		200	1000	2	2	1	300	10	coarse_mg300_mm10
r231226/res	param_optimization	sp	sp_neu	12	1500000	495000	1	10000	0.5	0	80	6.667e-07	0	1000	1e-08	10000	hapibd	0.01		200	1000	2	2	1	300	3	coarse_mg300_mm3
r231226/res	param_optimization	sp	sp_neu	12	1500000	495000	1	10000	0.5	0	80	6.667e-07	0	1000	1e-08	10000	hapibd	0.01		200	1000	2	2	1	100	100	coarse_mg100_mm100
r231226/res	param_optimization	sp	sp_neu	12	1500000	495000	1	10000	0.5	0	80	6.667e-07	0	1000	1e-08	10000	hapibd	0.01		200	1000	2	2	1	100	30	coarse_mg100_mm30
r231226/res	param_optimization	sp	sp_neu	12	1500000	495000	1	10000	0.5	0	80	6.667e-07	0	1000	1e-08	10000	hapibd	0.01		200	1000	2	2	1	100	10	coarse_mg100_mm10
r231226/res	param_optimization	sp	sp_neu	12	1500000	495000	1	10000	0.5	0	80	6.667e-07	0	1000	1e-08	10000	hapibd	0.01		200	1000	2	2	1	100	3	coarse_mg100_mm3
r231226/res	param_optimization	sp	sp_neu	12	1500000	495000	1	10000	0.5	0	80	6.667e-07	0	1000	1e-08	10000	hapibd	0.01		200	1000	2	2	1	30	100	coarse_mg30_mm100
r231226/res	param_optimization	sp	sp_neu	12	1500000	495000	1	10000	0.5	0	80	6.667e-07	0	1000	1e-08	10000	hapibd	0.01		200	1000	2	2	1	30	30	coarse_mg30_mm30
r231226/res	param_optimization	sp	sp_neu	12	1500000	495000	1	10000	0.5	0	80	6.667e-07	0	1000	1e-08	10000	hapibd	0.01		200	1000	2	2	1	30	10	coarse_mg30_mm10
r231226/res	param_optimization	sp	sp_neu	12	1500000	495000	1	10000	0.5	0	80	6.667e-07	0	1000	1e-08	10000	hapibd	0.01		200	1000	2	2	1	30	3	coarse_mg30_mm3
r231226/res	param_optimization	sp	sp_neu	12	1500000	495000	1	10000	0.5	0	80	6.667e-07	0	1000	1e-08	10000	hapibd	0.01		200	1000	2	2	1	3	100	coarse_mg3_mm100
r231226/res	param_optimization	sp	sp_neu	12	1500000	495000	1	10000	0.5	0	80	6.667e-07	0	1000	1e-08	10000	hapibd	0.01		200	1000	2	2	1	3	30	coarse_mg3_mm30
r231226/res	param_optimization	sp	sp_neu	12	1500000	495000	1	10000	0.5	0	80	6.667e-07	0	1000	1e-08	10000	hapibd	0.01		200	1000	2	2	1	3	10	coarse_mg3_mm10
r231226/res	param_optimization	sp	sp_neu	12	1500000	495000	1	10000	0.5	0	80	6.667e-07	0	1000	1e-08	10000	hapibd	0.01		200	1000	2	2	1	3	3	coarse_mg3_mm3
r231226/res	param_optimization	sp	sp_neu	13	1500000	495000	1	10000	0.5	0	80	6.667e-07	0	1000	1e-08	10000	hapibd	0.01		200	1000	2	2	1	1000	100	fine_mg1000_mm100
r231226/res	param_optimization	sp	sp_neu	13	1500000	495000	1	10000	0.5	0	80	6.667e-07	0	1000	1e-08	10000	hapibd	0.01		200	1000	2	2	1	1000	90	fine_mg1000_mm90
r231226/res	param_optimization	sp	sp_neu	13	1500000	495000	1	10000	0.5	0	80	6.667e-07	0	1000	1e-08	10000	hapibd	0.01		200	1000	2	2	1	1000	80	fine_mg1000_mm80
r231226/res	param_optimization	sp	sp_neu	13	1500000	495000	1	10000	0.5	0	80	6.667e-07	0	1000	1e-08	10000	hapibd	0.01		200	1000	2	2	1	1000	70	fine_mg1000_mm70
r231226/res	param_optimization	sp	sp_neu	13	1500000	495000	1	10000	0.5	0	80	6.667e-07	0	1000	1e-08	10000	hapibd	0.01		200	1000	2	2	1	1000	60	fine_mg1000_mm60
r231226/res	param_optimization	sp	sp_neu	13	1500000	495000	1	10000	0.5	0	80	6.667e-07	0	1000	1e-08	10000	hapibd	0.01		200	1000	2	2	1	1000	50	fine_mg1000_mm50
r231226/res	param_optimization	sp	sp_neu	13	1500000	495000	1	10000	0.5	0	80	6.667e-07	0	1000	1e-08	10000	hapibd	0.01		200	1000	2	2	1	1000	40	fine_mg1000_mm40
r231226/res	param_optimization	sp	sp_neu	13	1500000	495000	1	10000	0.5	0	80	6.667e-07	0	1000	1e-08	10000	hapibd	0.01		200	1000	2	2	1	1000	30	fine_mg1000_mm30
r231226/res	param_optimization	sp	sp_neu	13	1500000	495000	1	10000	0.5	0	80	6.667e-07	0	1000	1e-08	10000	hapibd	0.01		200	1000	2	2	1	1000	100	coarse_mg1000_mm100
r231226/res	param_optimization	sp	sp_neu	13	1500000	495000	1	10000	0.5	0	80	6.667e-07	0	1000	1e-08	10000	hapibd	0.01		200	1000	2	2	1	1000	30	coarse_mg1000_mm30
r231226/res	param_optimization	sp	sp_neu	13	1500000	495000	1	10000	0.5	0	80	6.667e-07	0	1000	1e-08	10000	hapibd	0.01		200	1000	2	2	1	1000	10	coarse_mg1000_mm10
r231226/res	param_optimization	sp	sp_neu	13	1500000	495000	1	10000	0.5	0	80	6.667e-07	0	1000	1e-08	10000	hapibd	0.01		200	1000	2	2	1	1000	3	coarse_mg1000_mm3
r231226/res	param_optimization	sp	sp_neu	13	1500000	495000	1	10000	0.5	0	80	6.667e-07	0	1000	1e-08	10000	hapibd	0.01		200	1000	2	2	1	300	100	coarse_mg300_mm100
r231226/res	param_optimization	sp	sp_neu	13	1500000	495000	1	10000	0.5	0	80	6.667e-07	0	1000	1e-08	10000	hapibd	0.01		200	1000	2	2	1	300	30	coarse_mg300_mm30
r231226/res	param_optimization	sp	sp_neu	13	1500000	495000	1	10000	0.5	0	80	6.667e-07	0	1000	1e-08	10000	hapibd	0.01		200	1000	2	2	1	300	10	coarse_mg300_mm10
r231226/res	param_optimization	sp	sp_neu	13	1500000	495000	1	10000	0.5	0	80	6.667e-07	0	1000	1e-08	10000	hapibd	0.01		200	1000	2	2	1	300	3	coarse_mg300_mm3
r231226/res	param_optimization	sp	sp_neu	13	1500000	495000	1	10000	0.5	0	80	6.667e-07	0	1000	1e-08	10000	hapibd	0.01		200	1000	2	2	1	100	100	coarse_mg100_mm100
r231226/res	param_optimization	sp	sp_neu	13	1500000	495000	1	10000	0.5	0	80	6.667e-07	0	1000	1e-08	10000	hapibd	0.01		200	1000	2	2	1	100	30	coarse_mg100_mm30
r231226/res	param_optimization	sp	sp_neu	13	1500000	495000	1	10000	0.5	0	80	6.667e-07	0	1000	1e-08	10000	hapibd	0.01		200	1000	2	2	1	100	10	coarse_mg100_mm10
r231226/res	param_optimization	sp	sp_neu	13	1500000	495000	1	10000	0.5	0	80	6.667e-07	0	1000	1e-08	10000	hapibd	0.01		200	1000	2	2	1	100	3	coarse_mg100_mm3
r231226/res	param_optimization	sp	sp_neu	13	1500000	495000	1	10000	0.5	0	80	6.667e-07	0	1000	1e-08	10000	hapibd	0.01		200	1000	2	2	1	30	100	coarse_mg30_mm100
r231226/res	param_optimization	sp	sp_neu	13	1500000	495000	1	10000	0.5	0	80	6.667e-07	0	1000	1e-08	10000	hapibd	0.01		200	1000	2	2	1	30	30	coarse_mg30_mm30
r231226/res	param_optimization	sp	sp_neu	13	1500000	495000	1	10000	0.5	0	80	6.667e-07	0	1000	1e-08	10000	hapibd	0.01		200	1000	2	2	1	30	10	coarse_mg30_mm10
r231226/res	param_optimization	sp	sp_neu	13	1500000	495000	1	10000	0.5	0	80	6.667e-07	0	1000	1e-08	10000	hapibd	0.01		200	1000	2	2	1	30	3	coarse_mg30_mm3
r231226/res	param_optimization	sp	sp_neu	13	1500000	495000	1	10000	0.5	0	80	6.667e-07	0	1000	1e-08	10000	hapibd	0.01		200	1000	2	2	1	3	100	coarse_mg3_mm100
r231226/res	param_optimization	sp	sp_neu	13	1500000	495000	1	10000	0.5	0	80	6.667e-07	0	1000	1e-08	10000	hapibd	0.01		200	1000	2	2	1	3	30	coarse_mg3_mm30
r231226/res	param_optimization	sp	sp_neu	13	1500000	495000	1	10000	0.5	0	80	6.667e-07	0	1000	1e-08	10000	hapibd	0.01		200	1000	2	2	1	3	10	coarse_mg3_mm10
r231226/res	param_optimization	sp	sp_neu	13	1500000	495000	1	10000	0.5	0	80	6.667e-07	0	1000	1e-08	10000	hapibd	0.01		200	1000	2	2	1	3	3	coarse_mg3_mm3
r231226/res	param_optimization	sp	sp_neu	14	1500000	495000	1	10000	0.5	0	80	6.667e-07	0	1000	1e-08	10000	hapibd	0.01		200	1000	2	2	1	1000	100	fine_mg1000_mm100
r231226/res	param_optimization	sp	sp_neu	14	1500000	495000	1	10000	0.5	0	80	6.667e-07	0	1000	1e-08	10000	hapibd	0.01		200	1000	2	2	1	1000	90	fine_mg1000_mm90
r231226/res	param_optimization	sp	sp_neu	14	1500000	495000	1	10000	0.5	0	80	6.667e-07	0	1000	1e-08	10000	hapibd	0.01		200	1000	2	2	1	1000	80	fine_mg1000_mm80
r231226/res	param_optimization	sp	sp_neu	14	1500000	495000	1	10000	0.5	0	80	6.667e-07	0	1000	1e-08	10000	hapibd	0.01		200	1000	2	2	1	1000	70	fine_mg1000_mm70
r231226/res	param_optimization	sp	sp_neu	14	1500000	495000	1	10000	0.5	0	80	6.667e-07	0	1000	1e-08	10000	hapibd	0.01		200	1000	2	2	1	1000	60	fine_mg1000_mm60
r231226/res	param_optimization	sp	sp_neu	14	1500000	495000	1	10000	0.5	0	80	6.667e-07	0	1000	1e-08	10000	hapibd	0.01		200	1000	2	2	1	1000	50	fine_mg1000_mm50
r231226/res	param_optimization	sp	sp_neu	14	1500000	495000	1	10000	0.5	0	80	6.667e-07	0	1000	1e-08	10000	hapibd	0.01		200	1000	2	2	1	1000	40	fine_mg1000_mm40
r231226/res	param_optimization	sp	sp_neu	14	1500000	495000	1	10000	0.5	0	80	6.667e-07	0	1000	1e-08	10000	hapibd	0.01		200	1000	2	2	1	1000	30	fine_mg1000_mm30
r231226/res	param_optimization	sp	sp_neu	14	1500000	495000	1	10000	0.5	0	80	6.667e-07	0	1000	1e-08	10000	hapibd	0.01		200	1000	2	2	1	1000	100	coarse_mg1000_mm100
r231226/res	param_optimization	sp	sp_neu	14	1500000	495000	1	10000	0.5	0	80	6.667e-07	0	1000	1e-08	10000	hapibd	0.01		200	1000	2	2	1	1000	30	coarse_mg1000_mm30
r231226/res	param_optimization	sp	sp_neu	14	1500000	495000	1	10000	0.5	0	80	6.667e-07	0	1000	1e-08	10000	hapibd	0.01		200	1000	2	2	1	1000	10	coarse_mg1000_mm10
r231226/res	param_optimization	sp	sp_neu	14	1500000	495000	1	10000	0.5	0	80	6.667e-07	0	1000	1e-08	10000	hapibd	0.01		200	1000	2	2	1	1000	3	coarse_mg1000_mm3
r231226/res	param_optimization	sp	sp_neu	14	1500000	495000	1	10000	0.5	0	80	6.667e-07	0	1000	1e-08	10000	hapibd	0.01		200	1000	2	2	1	300	100	coarse_mg300_mm100
r231226/res	param_optimization	sp	sp_neu	14	1500000	495000	1	10000	0.5	0	80	6.667e-07	0	1000	1e-08	10000	hapibd	0.01		200	1000	2	2	1	300	30	coarse_mg300_mm30
r231226/res	param_optimization	sp	sp_neu	14	1500000	495000	1	10000	0.5	0	80	6.667e-07	0	1000	1e-08	10000	hapibd	0.01		200	1000	2	2	1	300	10	coarse_mg300_mm10
r231226/res	param_optimization	sp	sp_neu	14	1500000	495000	1	10000	0.5	0	80	6.667e-07	0	1000	1e-08	10000	hapibd	0.01		200	1000	2	2	1	300	3	coarse_mg300_mm3
r231226/res	param_optimization	sp	sp_neu	14	1500000	495000	1	10000	0.5	0	80	6.667e-07	0	1000	1e-08	10000	hapibd	0.01		200	1000	2	2	1	100	100	coarse_mg100_mm100
r231226/res	param_optimization	sp	sp_neu	14	1500000	495000	1	10000	0.5	0	80	6.667e-07	0	1000	1e-08	10000	hapibd	0.01		200	1000	2	2	1	100	30	coarse_mg100_mm30
r231226/res	param_optimization	sp	sp_neu	14	1500000	495000	1	10000	0.5	0	80	6.667e-07	0	1000	1e-08	10000	hapibd	0.01		200	1000	2	2	1	100	10	coarse_mg100_mm10
r231226/res	param_optimization	sp	sp_neu	14	1500000	495000	1	10000	0.5	0	80	6.667e-07	0	1000	1e-08	10000	hapibd	0.01		200	1000	2	2	1	100	3	coarse_mg100_mm3
r231226/res	param_optimization	sp	sp_neu	14	1500000	495000	1	10000	0.5	0	80	6.667e-07	0	1000	1e-08	10000	hapibd	0.01		200	1000	2	2	1	30	100	coarse_mg30_mm100
r231226/res	param_optimization	sp	sp_neu	14	1500000	495000	1	10000	0.5	0	80	6.667e-07	0	1000	1e-08	10000	hapibd	0.01		200	1000	2	2	1	30	30	coarse_mg30_mm30
r231226/res	param_optimization	sp	sp_neu	14	1500000	495000	1	10000	0.5	0	80	6.667e-07	0	1000	1e-08	10000	hapibd	0.01		200	1000	2	2	1	30	10	coarse_mg30_mm10
r231226/res	param_optimization	sp	sp_neu	14	1500000	495000	1	10000	0.5	0	80	6.667e-07	0	1000	1e-08	10000	hapibd	0.01		200	1000	2	2	1	30	3	coarse_mg30_mm3
r231226/res	param_optimization	sp	sp_neu	14	1500000	495000	1	10000	0.5	0	80	6.667e-07	0	1000	1e-08	10000	hapibd	0.01		200	1000	2	2	1	3	100	coarse_mg3_mm100
r231226/res	param_optimization	sp	sp_neu	14	1500000	495000	1	10000	0.5	0	80	6.667e-07	0	1000	1e-08	10000	hapibd	0.01		200	1000	2	2	1	3	30	coarse_mg3_mm30
r231226/res	param_optimization	sp	sp_neu	14	1500000	495000	1	10000	0.5	0	80	6.667e-07	0	1000	1e-08	10000	hapibd	0.01		200	1000	2	2	1	3	10	coarse_mg3_mm10
r231226/res	param_optimization	sp	sp_neu	14	1500000	495000	1	10000	0.5	0	80	6.667e-07	0	1000	1e-08	10000	hapibd	0.01		200	1000	2	2	1	3	3	coarse_mg3_mm3
r231226/res	param_optimization	sp	sp_neub	1	1500000	495000	1	10000	0.5	0	80	6.667e-07	0	1000	1e-08	10010	hapibd	0.01		200	1000	2	2	1	1000	100	fine_mg1000_mm100
r231226/res	param_optimization	sp	sp_neub	1	1500000	495000	1	10000	0.5	0	80	6.667e-07	0	1000	1e-08	10010	hapibd	0.01		200	1000	2	2	1	1000	90	fine_mg1000_mm90
r231226/res	param_optimization	sp	sp_neub	1	1500000	495000	1	10000	0.5	0	80	6.667e-07	0	1000	1e-08	10010	hapibd	0.01		200	1000	2	2	1	1000	80	fine_mg1000_mm80
r231226/res	param_optimization	sp	sp_neub	1	1500000	495000	1	10000	0.5	0	80	6.667e-07	0	1000	1e-08	10010	hapibd	0.01		200	1000	2	2	1	1000	70	fine_mg1000_mm70
r231226/res	param_optimization	sp	sp_neub	1	1500000	495000	1	10000	0.5	0	80	6.667e-07	0	1000	1e-08	10010	hapibd	0.01		200	1000	2	2	1	1000	60	fine_mg1000_mm60
r231226/res	param_optimization	sp	sp_neub	1	1500000	495000	1	10000	0.5	0	80	6.667e-07	0	1000	1e-08	10010	hapibd	0.01		200	1000	2	2	1	1000	50	fine_mg1000_mm50
r231226/res	param_optimization	sp	sp_neub	1	1500000	495000	1	10000	0.5	0	80	6.667e-07	0	1000	1e-08	10010	hapibd	0.01		200	1000	2	2	1	1000	40	fine_mg1000_mm40
r231226/res	param_optimization	sp	sp_neub	1	1500000	495000	1	10000	0.5	0	80	6.667e-07	0	1000	1e-08	10010	hapibd	0.01		200	1000	2	2	1	1000	30	fine_mg1000_mm30
r231226/res	param_optimization	sp	sp_neub	1	1500000	495000	1	10000	0.5	0	80	6.667e-07	0	1000	1e-08	10010	hapibd	0.01		200	1000	2	2	1	1000	100	coarse_mg1000_mm100
r231226/res	param_optimization	sp	sp_neub	1	1500000	495000	1	10000	0.5	0	80	6.667e-07	0	1000	1e-08	10010	hapibd	0.01		200	1000	2	2	1	1000	30	coarse_mg1000_mm30
r231226/res	param_optimization	sp	sp_neub	1	1500000	495000	1	10000	0.5	0	80	6.667e-07	0	1000	1e-08	10010	hapibd	0.01		200	1000	2	2	1	1000	10	coarse_mg1000_mm10
r231226/res	param_optimization	sp	sp_neub	1	1500000	495000	1	10000	0.5	0	80	6.667e-07	0	1000	1e-08	10010	hapibd	0.01		200	1000	2	2	1	1000	3	coarse_mg1000_mm3
r231226/res	param_optimization	sp	sp_neub	1	1500000	495000	1	10000	0.5	0	80	6.667e-07	0	1000	1e-08	10010	hapibd	0.01		200	1000	2	2	1	300	100	coarse_mg300_mm100
r231226/res	param_optimization	sp	sp_neub	1	1500000	495000	1	10000	0.5	0	80	6.667e-07	0	1000	1e-08	10010	hapibd	0.01		200	1000	2	2	1	300	30	coarse_mg300_mm30
r231226/res	param_optimization	sp	sp_neub	1	1500000	495000	1	10000	0.5	0	80	6.667e-07	0	1000	1e-08	10010	hapibd	0.01		200	1000	2	2	1	300	10	coarse_mg300_mm10
r231226/res	param_optimization	sp	sp_neub	1	1500000	495000	1	10000	0.5	0	80	6.667e-07	0	1000	1e-08	10010	hapibd	0.01		200	1000	2	2	1	300	3	coarse_mg300_mm3
r231226/res	param_optimization	sp	sp_neub	1	1500000	495000	1	10000	0.5	0	80	6.667e-07	0	1000	1e-08	10010	hapibd	0.01		200	1000	2	2	1	100	100	coarse_mg100_mm100
r231226/res	param_optimization	sp	sp_neub	1	1500000	495000	1	10000	0.5	0	80	6.667e-07	0	1000	1e-08	10010	hapibd	0.01		200	1000	2	2	1	100	30	coarse_mg100_mm30
r231226/res	param_optimization	sp	sp_neub	1	1500000	495000	1	10000	0.5	0	80	6.667e-07	0	1000	1e-08	10010	hapibd	0.01		200	1000	2	2	1	100	10	coarse_mg100_mm10
r231226/res	param_optimization	sp	sp_neub	1	1500000	495000	1	10000	0.5	0	80	6.667e-07	0	1000	1e-08	10010	hapibd	0.01		200	1000	2	2	1	100	3	coarse_mg100_mm3
r231226/res	param_optimization	sp	sp_neub	1	1500000	495000	1	10000	0.5	0	80	6.667e-07	0	1000	1e-08	10010	hapibd	0.01		200	1000	2	2	1	30	100	coarse_mg30_mm100
r231226/res	param_optimization	sp	sp_neub	1	1500000	495000	1	10000	0.5	0	80	6.667e-07	0	1000	1e-08	10010	hapibd	0.01		200	1000	2	2	1	30	30	coarse_mg30_mm30
r231226/res	param_optimization	sp	sp_neub	1	1500000	495000	1	10000	0.5	0	80	6.667e-07	0	1000	1e-08	10010	hapibd	0.01		200	1000	2	2	1	30	10	coarse_mg30_mm10
r231226/res	param_optimization	sp	sp_neub	1	1500000	495000	1	10000	0.5	0	80	6.667e-07	0	1000	1e-08	10010	hapibd	0.01		200	1000	2	2	1	30	3	coarse_mg30_mm3
r231226/res	param_optimization	sp	sp_neub	1	1500000	495000	1	10000	0.5	0	80	6.667e-07	0	1000	1e-08	10010	hapibd	0.01		200	1000	2	2	1	3	100	coarse_mg3_mm100
r231226/res	param_optimization	sp	sp_neub	1	1500000	495000	1	10000	0.5	0	80	6.667e-07	0	1000	1e-08	10010	hapibd	0.01		200	1000	2	2	1	3	30	coarse_mg3_mm30
r231226/res	param_optimization	sp	sp_neub	1	1500000	495000	1	10000	0.5	0	80	6.667e-07	0	1000	1e-08	10010	hapibd	0.01		200	1000	2	2	1	3	10	coarse_mg3_mm10
r231226/res	param_optimization	sp	sp_neub	1	1500000	495000	1	10000	0.5	0	80	6.667e-07	0	1000	1e-08	10010	hapibd	0.01		200	1000	2	2	1	3	3	coarse_mg3_mm3
r231226/res	param_optimization	sp	sp_neub	2	1500000	495000	1	10000	0.5	0	80	6.667e-07	0	1000	1e-08	10010	hapibd	0.01		200	1000	2	2	1	1000	100	fine_mg1000_mm100
r231226/res	param_optimization	sp	sp_neub	2	1500000	495000	1	10000	0.5	0	80	6.667e-07	0	1000	1e-08	10010	hapibd	0.01		200	1000	2	2	1	1000	90	fine_mg1000_mm90
r231226/res	param_optimization	sp	sp_neub	2	1500000	495000	1	10000	0.5	0	80	6.667e-07	0	1000	1e-08	10010	hapibd	0.01		200	1000	2	2	1	1000	80	fine_mg1000_mm80
r231226/res	param_optimization	sp	sp_neub	2	1500000	495000	1	10000	0.5	0	80	6.667e-07	0	1000	1e-08	10010	hapibd	0.01		200	1000	2	2	1	1000	70	fine_mg1000_mm70
r231226/res	param_optimization	sp	sp_neub	2	1500000	495000	1	10000	0.5	0	80	6.667e-07	0	1000	1e-08	10010	hapibd	0.01		200	1000	2	2	1	1000	60	fine_mg1000_mm60
r231226/res	param_optimization	sp	sp_neub	2	1500000	495000	1	10000	0.5	0	80	6.667e-07	0	1000	1e-08	10010	hapibd	0.01		200	1000	2	2	1	1000	50	fine_mg1000_mm50
r231226/res	param_optimization	sp	sp_neub	2	1500000	495000	1	10000	0.5	0	80	6.667e-07	0	1000	1e-08	10010	hapibd	0.01		200	1000	2	2	1	1000	40	fine_mg1000_mm40
r231226/res	param_optimization	sp	sp_neub	2	1500000	495000	1	10000	0.5	0	80	6.667e-07	0	1000	1e-08	10010	hapibd	0.01		200	1000	2	2	1	1000	30	fine_mg1000_mm30
r231226/res	param_optimization	sp	sp_neub	2	1500000	495000	1	10000	0.5	0	80	6.667e-07	0	1000	1e-08	10010	hapibd	0.01		200	1000	2	2	1	1000	100	coarse_mg1000_mm100
r231226/res	param_optimization	sp	sp_neub	2	1500000	495000	1	10000	0.5	0	80	6.667e-07	0	1000	1e-08	10010	hapibd	0.01		200	1000	2	2	1	1000	30	coarse_mg1000_mm30
r231226/res	param_optimization	sp	sp_neub	2	1500000	495000	1	10000	0.5	0	80	6.667e-07	0	1000	1e-08	10010	hapibd	0.01		200	1000	2	2	1	1000	10	coarse_mg1000_mm10
r231226/res	param_optimization	sp	sp_neub	2	1500000	495000	1	10000	0.5	0	80	6.667e-07	0	1000	1e-08	10010	hapibd	0.01		200	1000	2	2	1	1000	3	coarse_mg1000_mm3
r231226/res	param_optimization	sp	sp_neub	2	1500000	495000	1	10000	0.5	0	80	6.667e-07	0	1000	1e-08	10010	hapibd	0.01		200	1000	2	2	1	300	100	coarse_mg300_mm100
r231226/res	param_optimization	sp	sp_neub	2	1500000	495000	1	10000	0.5	0	80	6.667e-07	0	1000	1e-08	10010	hapibd	0.01		200	1000	2	2	1	300	30	coarse_mg300_mm30
r231226/res	param_optimization	sp	sp_neub	2	1500000	495000	1	10000	0.5	0	80	6.667e-07	0	1000	1e-08	10010	hapibd	0.01		200	1000	2	2	1	300	10	coarse_mg300_mm10
r231226/res	param_optimization	sp	sp_neub	2	1500000	495000	1	10000	0.5	0	80	6.667e-07	0	1000	1e-08	10010	hapibd	0.01		200	1000	2	2	1	300	3	coarse_mg300_mm3
r231226/res	param_optimization	sp	sp_neub	2	1500000	495000	1	10000	0.5	0	80	6.667e-07	0	1000	1e-08	10010	hapibd	0.01		200	1000	2	2	1	100	100	coarse_mg100_mm100
r231226/res	param_optimization	sp	sp_neub	2	1500000	495000	1	10000	0.5	0	80	6.667e-07	0	1000	1e-08	10010	hapibd	0.01		200	1000	2	2	1	100	30	coarse_mg100_mm30
r231226/res	param_optimization	sp	sp_neub	2	1500000	495000	1	10000	0.5	0	80	6.667e-07	0	1000	1e-08	10010	hapibd	0.01		200	1000	2	2	1	100	10	coarse_mg100_mm10
r231226/res	param_optimization	sp	sp_neub	2	1500000	495000	1	10000	0.5	0	80	6.667e-07	0	1000	1e-08	10010	hapibd	0.01		200	1000	2	2	1	100	3	coarse_mg100_mm3
r231226/res	param_optimization	sp	sp_neub	2	1500000	495000	1	10000	0.5	0	80	6.667e-07	0	1000	1e-08	10010	hapibd	0.01		200	1000	2	2	1	30	100	coarse_mg30_mm100
r231226/res	param_optimization	sp	sp_neub	2	1500000	495000	1	10000	0.5	0	80	6.667e-07	0	1000	1e-08	10010	hapibd	0.01		200	1000	2	2	1	30	30	coarse_mg30_mm30
r231226/res	param_optimization	sp	sp_neub	2	1500000	495000	1	10000	0.5	0	80	6.667e-07	0	1000	1e-08	10010	hapibd	0.01		200	1000	2	2	1	30	10	coarse_mg30_mm10
r231226/res	param_optimization	sp	sp_neub	2	1500000	495000	1	10000	0.5	0	80	6.667e-07	0	1000	1e-08	10010	hapibd	0.01		200	1000	2	2	1	30	3	coarse_mg30_mm3
r231226/res	param_optimization	sp	sp_neub	2	1500000	495000	1	10000	0.5	0	80	6.667e-07	0	1000	1e-08	10010	hapibd	0.01		200	1000	2	2	1	3	100	coarse_mg3_mm100
r231226/res	param_optimization	sp	sp_neub	2	1500000	495000	1	10000	0.5	0	80	6.667e-07	0	1000	1e-08	10010	hapibd	0.01		200	1000	2	2	1	3	30	coarse_mg3_mm30
r231226/res	param_optimization	sp	sp_neub	2	1500000	495000	1	10000	0.5	0	80	6.667e-07	0	1000	1e-08	10010	hapibd	0.01		200	1000	2	2	1	3	10	coarse_mg3_mm10
r231226/res	param_optimization	sp	sp_neub	2	1500000	495000	1	10000	0.5	0	80	6.667e-07	0	1000	1e-08	10010	hapibd	0.01		200	1000	2	2	1	3	3	coarse_mg3_mm3
r231226/res	param_optimization	sp	sp_neub	3	1500000	495000	1	10000	0.5	0	80	6.667e-07	0	1000	1e-08	10010	hapibd	0.01		200	1000	2	2	1	1000	100	fine_mg1000_mm100
r231226/res	param_optimization	sp	sp_neub	3	1500000	495000	1	10000	0.5	0	80	6.667e-07	0	1000	1e-08	10010	hapibd	0.01		200	1000	2	2	1	1000	90	fine_mg1000_mm90
r231226/res	param_optimization	sp	sp_neub	3	1500000	495000	1	10000	0.5	0	80	6.667e-07	0	1000	1e-08	10010	hapibd	0.01		200	1000	2	2	1	1000	80	fine_mg1000_mm80
r231226/res	param_optimization	sp	sp_neub	3	1500000	495000	1	10000	0.5	0	80	6.667e-07	0	1000	1e-08	10010	hapibd	0.01		200	1000	2	2	1	1000	70	fine_mg1000_mm70
r231226/res	param_optimization	sp	sp_neub	3	1500000	495000	1	10000	0.5	0	80	6.667e-07	0	1000	1e-08	10010	hapibd	0.01		200	1000	2	2	1	1000	60	fine_mg1000_mm60
r231226/res	param_optimization	sp	sp_neub	3	1500000	495000	1	10000	0.5	0	80	6.667e-07	0	1000	1e-08	10010	hapibd	0.01		200	1000	2	2	1	1000	50	fine_mg1000_mm50
r231226/res	param_optimization	sp	sp_neub	3	1500000	495000	1	10000	0.5	0	80	6.667e-07	0	1000	1e-08	10010	hapibd	0.01		200	1000	2	2	1	1000	40	fine_mg1000_mm40
r231226/res	param_optimization	sp	sp_neub	3	1500000	495000	1	10000	0.5	0	80	6.667e-07	0	1000	1e-08	10010	hapibd	0.01		200	1000	2	2	1	1000	30	fine_mg1000_mm30
r231226/res	param_optimization	sp	sp_neub	3	1500000	495000	1	10000	0.5	0	80	6.667e-07	0	1000	1e-08	10010	hapibd	0.01		200	1000	2	2	1	1000	100	coarse_mg1000_mm100
r231226/res	param_optimization	sp	sp_neub	3	1500000	495000	1	10000	0.5	0	80	6.667e-07	0	1000	1e-08	10010	hapibd	0.01		200	1000	2	2	1	1000	30	coarse_mg1000_mm30
r231226/res	param_optimization	sp	sp_neub	3	1500000	495000	1	10000	0.5	0	80	6.667e-07	0	1000	1e-08	10010	hapibd	0.01		200	1000	2	2	1	1000	10	coarse_mg1000_mm10
r231226/res	param_optimization	sp	sp_neub	3	1500000	495000	1	10000	0.5	0	80	6.667e-07	0	1000	1e-08	10010	hapibd	0.01		200	1000	2	2	1	1000	3	coarse_mg1000_mm3
r231226/res	param_optimization	sp	sp_neub	3	1500000	495000	1	10000	0.5	0	80	6.667e-07	0	1000	1e-08	10010	hapibd	0.01		200	1000	2	2	1	300	100	coarse_mg300_mm100
r231226/res	param_optimization	sp	sp_neub	3	1500000	495000	1	10000	0.5	0	80	6.667e-07	0	1000	1e-08	10010	hapibd	0.01		200	1000	2	2	1	300	30	coarse_mg300_mm30
r231226/res	param_optimization	sp	sp_neub	3	1500000	495000	1	10000	0.5	0	80	6.667e-07	0	1000	1e-08	10010	hapibd	0.01		200	1000	2	2	1	300	10	coarse_mg300_mm10
r231226/res	param_optimization	sp	sp_neub	3	1500000	495000	1	10000	0.5	0	80	6.667e-07	0	1000	1e-08	10010	hapibd	0.01		200	1000	2	2	1	300	3	coarse_mg300_mm3
r231226/res	param_optimization	sp	sp_neub	3	1500000	495000	1	10000	0.5	0	80	6.667e-07	0	1000	1e-08	10010	hapibd	0.01		200	1000	2	2	1	100	100	coarse_mg100_mm100
r231226/res	param_optimization	sp	sp_neub	3	1500000	495000	1	10000	0.5	0	80	6.667e-07	0	1000	1e-08	10010	hapibd	0.01		200	1000	2	2	1	100	30	coarse_mg100_mm30
r231226/res	param_optimization	sp	sp_neub	3	1500000	495000	1	10000	0.5	0	80	6.667e-07	0	1000	1e-08	10010	hapibd	0.01		200	1000	2	2	1	100	10	coarse_mg100_mm10
r231226/res	param_optimization	sp	sp_neub	3	1500000	495000	1	10000	0.5	0	80	6.667e-07	0	1000	1e-08	10010	hapibd	0.01		200	1000	2	2	1	100	3	coarse_mg100_mm3
r231226/res	param_optimization	sp	sp_neub	3	1500000	495000	1	10000	0.5	0	80	6.667e-07	0	1000	1e-08	10010	hapibd	0.01		200	1000	2	2	1	30	100	coarse_mg30_mm100
r231226/res	param_optimization	sp	sp_neub	3	1500000	495000	1	10000	0.5	0	80	6.667e-07	0	1000	1e-08	10010	hapibd	0.01		200	1000	2	2	1	30	30	coarse_mg30_mm30
r231226/res	param_optimization	sp	sp_neub	3	1500000	495000	1	10000	0.5	0	80	6.667e-07	0	1000	1e-08	10010	hapibd	0.01		200	1000	2	2	1	30	10	coarse_mg30_mm10
r231226/res	param_optimization	sp	sp_neub	3	1500000	495000	1	10000	0.5	0	80	6.667e-07	0	1000	1e-08	10010	hapibd	0.01		200	1000	2	2	1	30	3	coarse_mg30_mm3
r231226/res	param_optimization	sp	sp_neub	3	1500000	495000	1	10000	0.5	0	80	6.667e-07	0	1000	1e-08	10010	hapibd	0.01		200	1000	2	2	1	3	100	coarse_mg3_mm100
r231226/res	param_optimization	sp	sp_neub	3	1500000	495000	1	10000	0.5	0	80	6.667e-07	0	1000	1e-08	10010	hapibd	0.01		200	1000	2	2	1	3	30	coarse_mg3_mm30
r231226/res	param_optimization	sp	sp_neub	3	1500000	495000	1	10000	0.5	0	80	6.667e-07	0	1000	1e-08	10010	hapibd	0.01		200	1000	2	2	1	3	10	coarse_mg3_mm10
r231226/res	param_optimization	sp	sp_neub	3	1500000	495000	1	10000	0.5	0	80	6.667e-07	0	1000	1e-08	10010	hapibd	0.01		200	1000	2	2	1	3	3	coarse_mg3_mm3
r231226/res	param_optimization	sp	sp_neub	4	1500000	495000	1	10000	0.5	0	80	6.667e-07	0	1000	1e-08	10010	hapibd	0.01		200	1000	2	2	1	1000	100	fine_mg1000_mm100
r231226/res	param_optimization	sp	sp_neub	4	1500000	495000	1	10000	0.5	0	80	6.667e-07	0	1000	1e-08	10010	hapibd	0.01		200	1000	2	2	1	1000	90	fine_mg1000_mm90
r231226/res	param_optimization	sp	sp_neub	4	1500000	495000	1	10000	0.5	0	80	6.667e-07	0	1000	1e-08	10010	hapibd	0.01		200	1000	2	2	1	1000	80	fine_mg1000_mm80
r231226/res	param_optimization	sp	sp_neub	4	1500000	495000	1	10000	0.5	0	80	6.667e-07	0	1000	1e-08	10010	hapibd	0.01		200	1000	2	2	1	1000	70	fine_mg1000_mm70
r231226/res	param_optimization	sp	sp_neub	4	1500000	495000	1	10000	0.5	0	80	6.667e-07	0	1000	1e-08	10010	hapibd	0.01		200	1000	2	2	1	1000	60	fine_mg1000_mm60
r231226/res	param_optimization	sp	sp_neub	4	1500000	495000	1	10000	0.5	0	80	6.667e-07	0	1000	1e-08	10010	hapibd	0.01		200	1000	2	2	1	1000	50	fine_mg1000_mm50
r231226/res	param_optimization	sp	sp_neub	4	1500000	495000	1	10000	0.5	0	80	6.667e-07	0	1000	1e-08	10010	hapibd	0.01		200	1000	2	2	1	1000	40	fine_mg1000_mm40
r231226/res	param_optimization	sp	sp_neub	4	1500000	495000	1	10000	0.5	0	80	6.667e-07	0	1000	1e-08	10010	hapibd	0.01		200	1000	2	2	1	1000	30	fine_mg1000_mm30
r231226/res	param_optimization	sp	sp_neub	4	1500000	495000	1	10000	0.5	0	80	6.667e-07	0	1000	1e-08	10010	hapibd	0.01		200	1000	2	2	1	1000	100	coarse_mg1000_mm100
r231226/res	param_optimization	sp	sp_neub	4	1500000	495000	1	10000	0.5	0	80	6.667e-07	0	1000	1e-08	10010	hapibd	0.01		200	1000	2	2	1	1000	30	coarse_mg1000_mm30
r231226/res	param_optimization	sp	sp_neub	4	1500000	495000	1	10000	0.5	0	80	6.667e-07	0	1000	1e-08	10010	hapibd	0.01		200	1000	2	2	1	1000	10	coarse_mg1000_mm10
r231226/res	param_optimization	sp	sp_neub	4	1500000	495000	1	10000	0.5	0	80	6.667e-07	0	1000	1e-08	10010	hapibd	0.01		200	1000	2	2	1	1000	3	coarse_mg1000_mm3
r231226/res	param_optimization	sp	sp_neub	4	1500000	495000	1	10000	0.5	0	80	6.667e-07	0	1000	1e-08	10010	hapibd	0.01		200	1000	2	2	1	300	100	coarse_mg300_mm100
r231226/res	param_optimization	sp	sp_neub	4	1500000	495000	1	10000	0.5	0	80	6.667e-07	0	1000	1e-08	10010	hapibd	0.01		200	1000	2	2	1	300	30	coarse_mg300_mm30
r231226/res	param_optimization	sp	sp_neub	4	1500000	495000	1	10000	0.5	0	80	6.667e-07	0	1000	1e-08	10010	hapibd	0.01		200	1000	2	2	1	300	10	coarse_mg300_mm10
r231226/res	param_optimization	sp	sp_neub	4	1500000	495000	1	10000	0.5	0	80	6.667e-07	0	1000	1e-08	10010	hapibd	0.01		200	1000	2	2	1	300	3	coarse_mg300_mm3
r231226/res	param_optimization	sp	sp_neub	4	1500000	495000	1	10000	0.5	0	80	6.667e-07	0	1000	1e-08	10010	hapibd	0.01		200	1000	2	2	1	100	100	coarse_mg100_mm100
r231226/res	param_optimization	sp	sp_neub	4	1500000	495000	1	10000	0.5	0	80	6.667e-07	0	1000	1e-08	10010	hapibd	0.01		200	1000	2	2	1	100	30	coarse_mg100_mm30
r231226/res	param_optimization	sp	sp_neub	4	1500000	495000	1	10000	0.5	0	80	6.667e-07	0	1000	1e-08	10010	hapibd	0.01		200	1000	2	2	1	100	10	coarse_mg100_mm10
r231226/res	param_optimization	sp	sp_neub	4	1500000	495000	1	10000	0.5	0	80	6.667e-07	0	1000	1e-08	10010	hapibd	0.01		200	1000	2	2	1	100	3	coarse_mg100_mm3
r231226/res	param_optimization	sp	sp_neub	4	1500000	495000	1	10000	0.5	0	80	6.667e-07	0	1000	1e-08	10010	hapibd	0.01		200	1000	2	2	1	30	100	coarse_mg30_mm100
r231226/res	param_optimization	sp	sp_neub	4	1500000	495000	1	10000	0.5	0	80	6.667e-07	0	1000	1e-08	10010	hapibd	0.01		200	1000	2	2	1	30	30	coarse_mg30_mm30
r231226/res	param_optimization	sp	sp_neub	4	1500000	495000	1	10000	0.5	0	80	6.667e-07	0	1000	1e-08	10010	hapibd	0.01		200	1000	2	2	1	30	10	coarse_mg30_mm10
r231226/res	param_optimization	sp	sp_neub	4	1500000	495000	1	10000	0.5	0	80	6.667e-07	0	1000	1e-08	10010	hapibd	0.01		200	1000	2	2	1	30	3	coarse_mg30_mm3
r231226/res	param_optimization	sp	sp_neub	4	1500000	495000	1	10000	0.5	0	80	6.667e-07	0	1000	1e-08	10010	hapibd	0.01		200	1000	2	2	1	3	100	coarse_mg3_mm100
r231226/res	param_optimization	sp	sp_neub	4	1500000	495000	1	10000	0.5	0	80	6.667e-07	0	1000	1e-08	10010	hapibd	0.01		200	1000	2	2	1	3	30	coarse_mg3_mm30
r231226/res	param_optimization	sp	sp_neub	4	1500000	495000	1	10000	0.5	0	80	6.667e-07	0	1000	1e-08	10010	hapibd	0.01		200	1000	2	2	1	3	10	coarse_mg3_mm10
r231226/res	param_optimization	sp	sp_neub	4	1500000	495000	1	10000	0.5	0	80	6.667e-07	0	1000	1e-08	10010	hapibd	0.01		200	1000	2	2	1	3	3	coarse_mg3_mm3
r231226/res	param_optimization	sp	sp_neub	5	1500000	495000	1	10000	0.5	0	80	6.667e-07	0	1000	1e-08	10010	hapibd	0.01		200	1000	2	2	1	1000	100	fine_mg1000_mm100
r231226/res	param_optimization	sp	sp_neub	5	1500000	495000	1	10000	0.5	0	80	6.667e-07	0	1000	1e-08	10010	hapibd	0.01		200	1000	2	2	1	1000	90	fine_mg1000_mm90
r231226/res	param_optimization	sp	sp_neub	5	1500000	495000	1	10000	0.5	0	80	6.667e-07	0	1000	1e-08	10010	hapibd	0.01		200	1000	2	2	1	1000	80	fine_mg1000_mm80
r231226/res	param_optimization	sp	sp_neub	5	1500000	495000	1	10000	0.5	0	80	6.667e-07	0	1000	1e-08	10010	hapibd	0.01		200	1000	2	2	1	1000	70	fine_mg1000_mm70
r231226/res	param_optimization	sp	sp_neub	5	1500000	495000	1	10000	0.5	0	80	6.667e-07	0	1000	1e-08	10010	hapibd	0.01		200	1000	2	2	1	1000	60	fine_mg1000_mm60
r231226/res	param_optimization	sp	sp_neub	5	1500000	495000	1	10000	0.5	0	80	6.667e-07	0	1000	1e-08	10010	hapibd	0.01		200	1000	2	2	1	1000	50	fine_mg1000_mm50
r231226/res	param_optimization	sp	sp_neub	5	1500000	495000	1	10000	0.5	0	80	6.667e-07	0	1000	1e-08	10010	hapibd	0.01		200	1000	2	2	1	1000	40	fine_mg1000_mm40
r231226/res	param_optimization	sp	sp_neub	5	1500000	495000	1	10000	0.5	0	80	6.667e-07	0	1000	1e-08	10010	hapibd	0.01		200	1000	2	2	1	1000	30	fine_mg1000_mm30
r231226/res	param_optimization	sp	sp_neub	5	1500000	495000	1	10000	0.5	0	80	6.667e-07	0	1000	1e-08	10010	hapibd	0.01		200	1000	2	2	1	1000	100	coarse_mg1000_mm100
r231226/res	param_optimization	sp	sp_neub	5	1500000	495000	1	10000	0.5	0	80	6.667e-07	0	1000	1e-08	10010	hapibd	0.01		200	1000	2	2	1	1000	30	coarse_mg1000_mm30
r231226/res	param_optimization	sp	sp_neub	5	1500000	495000	1	10000	0.5	0	80	6.667e-07	0	1000	1e-08	10010	hapibd	0.01		200	1000	2	2	1	1000	10	coarse_mg1000_mm10
r231226/res	param_optimization	sp	sp_neub	5	1500000	495000	1	10000	0.5	0	80	6.667e-07	0	1000	1e-08	10010	hapibd	0.01		200	1000	2	2	1	1000	3	coarse_mg1000_mm3
r231226/res	param_optimization	sp	sp_neub	5	1500000	495000	1	10000	0.5	0	80	6.667e-07	0	1000	1e-08	10010	hapibd	0.01		200	1000	2	2	1	300	100	coarse_mg300_mm100
r231226/res	param_optimization	sp	sp_neub	5	1500000	495000	1	10000	0.5	0	80	6.667e-07	0	1000	1e-08	10010	hapibd	0.01		200	1000	2	2	1	300	30	coarse_mg300_mm30
r231226/res	param_optimization	sp	sp_neub	5	1500000	495000	1	10000	0.5	0	80	6.667e-07	0	1000	1e-08	10010	hapibd	0.01		200	1000	2	2	1	300	10	coarse_mg300_mm10
r231226/res	param_optimization	sp	sp_neub	5	1500000	495000	1	10000	0.5	0	80	6.667e-07	0	1000	1e-08	10010	hapibd	0.01		200	1000	2	2	1	300	3	coarse_mg300_mm3
r231226/res	param_optimization	sp	sp_neub	5	1500000	495000	1	10000	0.5	0	80	6.667e-07	0	1000	1e-08	10010	hapibd	0.01		200	1000	2	2	1	100	100	coarse_mg100_mm100
r231226/res	param_optimization	sp	sp_neub	5	1500000	495000	1	10000	0.5	0	80	6.667e-07	0	1000	1e-08	10010	hapibd	0.01		200	1000	2	2	1	100	30	coarse_mg100_mm30
r231226/res	param_optimization	sp	sp_neub	5	1500000	495000	1	10000	0.5	0	80	6.667e-07	0	1000	1e-08	10010	hapibd	0.01		200	1000	2	2	1	100	10	coarse_mg100_mm10
r231226/res	param_optimization	sp	sp_neub	5	1500000	495000	1	10000	0.5	0	80	6.667e-07	0	1000	1e-08	10010	hapibd	0.01		200	1000	2	2	1	100	3	coarse_mg100_mm3
r231226/res	param_optimization	sp	sp_neub	5	1500000	495000	1	10000	0.5	0	80	6.667e-07	0	1000	1e-08	10010	hapibd	0.01		200	1000	2	2	1	30	100	coarse_mg30_mm100
r231226/res	param_optimization	sp	sp_neub	5	1500000	495000	1	10000	0.5	0	80	6.667e-07	0	1000	1e-08	10010	hapibd	0.01		200	1000	2	2	1	30	30	coarse_mg30_mm30
r231226/res	param_optimization	sp	sp_neub	5	1500000	495000	1	10000	0.5	0	80	6.667e-07	0	1000	1e-08	10010	hapibd	0.01		200	1000	2	2	1	30	10	coarse_mg30_mm10
r231226/res	param_optimization	sp	sp_neub	5	1500000	495000	1	10000	0.5	0	80	6.667e-07	0	1000	1e-08	10010	hapibd	0.01		200	1000	2	2	1	30	3	coarse_mg30_mm3
r231226/res	param_optimization	sp	sp_neub	5	1500000	495000	1	10000	0.5	0	80	6.667e-07	0	1000	1e-08	10010	hapibd	0.01		200	1000	2	2	1	3	100	coarse_mg3_mm100
r231226/res	param_optimization	sp	sp_neub	5	1500000	495000	1	10000	0.5	0	80	6.667e-07	0	1000	1e-08	10010	hapibd	0.01		200	1000	2	2	1	3	30	coarse_mg3_mm30
r231226/res	param_optimization	sp	sp_neub	5	1500000	495000	1	10000	0.5	0	80	6.667e-07	0	1000	1e-08	10010	hapibd	0.01		200	1000	2	2	1	3	10	coarse_mg3_mm10
r231226/res	param_optimization	sp	sp_neub	5	1500000	495000	1	10000	0.5	0	80	6.667e-07	0	1000	1e-08	10010	hapibd	0.01		200	1000	2	2	1	3	3	coarse_mg3_mm3
r231226/res	param_optimization	sp	sp_neub	6	1500000	495000	1	10000	0.5	0	80	6.667e-07	0	1000	1e-08	10010	hapibd	0.01		200	1000	2	2	1	1000	100	fine_mg1000_mm100
r231226/res	param_optimization	sp	sp_neub	6	1500000	495000	1	10000	0.5	0	80	6.667e-07	0	1000	1e-08	10010	hapibd	0.01		200	1000	2	2	1	1000	90	fine_mg1000_mm90
r231226/res	param_optimization	sp	sp_neub	6	1500000	495000	1	10000	0.5	0	80	6.667e-07	0	1000	1e-08	10010	hapibd	0.01		200	1000	2	2	1	1000	80	fine_mg1000_mm80
r231226/res	param_optimization	sp	sp_neub	6	1500000	495000	1	10000	0.5	0	80	6.667e-07	0	1000	1e-08	10010	hapibd	0.01		200	1000	2	2	1	1000	70	fine_mg1000_mm70
r231226/res	param_optimization	sp	sp_neub	6	1500000	495000	1	10000	0.5	0	80	6.667e-07	0	1000	1e-08	10010	hapibd	0.01		200	1000	2	2	1	1000	60	fine_mg1000_mm60
r231226/res	param_optimization	sp	sp_neub	6	1500000	495000	1	10000	0.5	0	80	6.667e-07	0	1000	1e-08	10010	hapibd	0.01		200	1000	2	2	1	1000	50	fine_mg1000_mm50
r231226/res	param_optimization	sp	sp_neub	6	1500000	495000	1	10000	0.5	0	80	6.667e-07	0	1000	1e-08	10010	hapibd	0.01		200	1000	2	2	1	1000	40	fine_mg1000_mm40
r231226/res	param_optimization	sp	sp_neub	6	1500000	495000	1	10000	0.5	0	80	6.667e-07	0	1000	1e-08	10010	hapibd	0.01		200	1000	2	2	1	1000	30	fine_mg1000_mm30
r231226/res	param_optimization	sp	sp_neub	6	1500000	495000	1	10000	0.5	0	80	6.667e-07	0	1000	1e-08	10010	hapibd	0.01		200	1000	2	2	1	1000	100	coarse_mg1000_mm100
r231226/res	param_optimization	sp	sp_neub	6	1500000	495000	1	10000	0.5	0	80	6.667e-07	0	1000	1e-08	10010	hapibd	0.01		200	1000	2	2	1	1000	30	coarse_mg1000_mm30
r231226/res	param_optimization	sp	sp_neub	6	1500000	495000	1	10000	0.5	0	80	6.667e-07	0	1000	1e-08	10010	hapibd	0.01		200	1000	2	2	1	1000	10	coarse_mg1000_mm10
r231226/res	param_optimization	sp	sp_neub	6	1500000	495000	1	10000	0.5	0	80	6.667e-07	0	1000	1e-08	10010	hapibd	0.01		200	1000	2	2	1	1000	3	coarse_mg1000_mm3
r231226/res	param_optimization	sp	sp_neub	6	1500000	495000	1	10000	0.5	0	80	6.667e-07	0	1000	1e-08	10010	hapibd	0.01		200	1000	2	2	1	300	100	coarse_mg300_mm100
r231226/res	param_optimization	sp	sp_neub	6	1500000	495000	1	10000	0.5	0	80	6.667e-07	0	1000	1e-08	10010	hapibd	0.01		200	1000	2	2	1	300	30	coarse_mg300_mm30
r231226/res	param_optimization	sp	sp_neub	6	1500000	495000	1	10000	0.5	0	80	6.667e-07	0	1000	1e-08	10010	hapibd	0.01		200	1000	2	2	1	300	10	coarse_mg300_mm10
r231226/res	param_optimization	sp	sp_neub	6	1500000	495000	1	10000	0.5	0	80	6.667e-07	0	1000	1e-08	10010	hapibd	0.01		200	1000	2	2	1	300	3	coarse_mg300_mm3
r231226/res	param_optimization	sp	sp_neub	6	1500000	495000	1	10000	0.5	0	80	6.667e-07	0	1000	1e-08	10010	hapibd	0.01		200	1000	2	2	1	100	100	coarse_mg100_mm100
r231226/res	param_optimization	sp	sp_neub	6	1500000	495000	1	10000	0.5	0	80	6.667e-07	0	1000	1e-08	10010	hapibd	0.01		200	1000	2	2	1	100	30	coarse_mg100_mm30
r231226/res	param_optimization	sp	sp_neub	6	1500000	495000	1	10000	0.5	0	80	6.667e-07	0	1000	1e-08	10010	hapibd	0.01		200	1000	2	2	1	100	10	coarse_mg100_mm10
r231226/res	param_optimization	sp	sp_neub	6	1500000	495000	1	10000	0.5	0	80	6.667e-07	0	1000	1e-08	10010	hapibd	0.01		200	1000	2	2	1	100	3	coarse_mg100_mm3
r231226/res	param_optimization	sp	sp_neub	6	1500000	495000	1	10000	0.5	0	80	6.667e-07	0	1000	1e-08	10010	hapibd	0.01		200	1000	2	2	1	30	100	coarse_mg30_mm100
r231226/res	param_optimization	sp	sp_neub	6	1500000	495000	1	10000	0.5	0	80	6.667e-07	0	1000	1e-08	10010	hapibd	0.01		200	1000	2	2	1	30	30	coarse_mg30_mm30
r231226/res	param_optimization	sp	sp_neub	6	1500000	495000	1	10000	0.5	0	80	6.667e-07	0	1000	1e-08	10010	hapibd	0.01		200	1000	2	2	1	30	10	coarse_mg30_mm10
r231226/res	param_optimization	sp	sp_neub	6	1500000	495000	1	10000	0.5	0	80	6.667e-07	0	1000	1e-08	10010	hapibd	0.01		200	1000	2	2	1	30	3	coarse_mg30_mm3
r231226/res	param_optimization	sp	sp_neub	6	1500000	495000	1	10000	0.5	0	80	6.667e-07	0	1000	1e-08	10010	hapibd	0.01		200	1000	2	2	1	3	100	coarse_mg3_mm100
r231226/res	param_optimization	sp	sp_neub	6	1500000	495000	1	10000	0.5	0	80	6.667e-07	0	1000	1e-08	10010	hapibd	0.01		200	1000	2	2	1	3	30	coarse_mg3_mm30
r231226/res	param_optimization	sp	sp_neub	6	1500000	495000	1	10000	0.5	0	80	6.667e-07	0	1000	1e-08	10010	hapibd	0.01		200	1000	2	2	1	3	10	coarse_mg3_mm10
r231226/res	param_optimization	sp	sp_neub	6	1500000	495000	1	10000	0.5	0	80	6.667e-07	0	1000	1e-08	10010	hapibd	0.01		200	1000	2	2	1	3	3	coarse_mg3_mm3
r231226/res	param_optimization	sp	sp_neub	7	1500000	495000	1	10000	0.5	0	80	6.667e-07	0	1000	1e-08	10010	hapibd	0.01		200	1000	2	2	1	1000	100	fine_mg1000_mm100
r231226/res	param_optimization	sp	sp_neub	7	1500000	495000	1	10000	0.5	0	80	6.667e-07	0	1000	1e-08	10010	hapibd	0.01		200	1000	2	2	1	1000	90	fine_mg1000_mm90
r231226/res	param_optimization	sp	sp_neub	7	1500000	495000	1	10000	0.5	0	80	6.667e-07	0	1000	1e-08	10010	hapibd	0.01		200	1000	2	2	1	1000	80	fine_mg1000_mm80
r231226/res	param_optimization	sp	sp_neub	7	1500000	495000	1	10000	0.5	0	80	6.667e-07	0	1000	1e-08	10010	hapibd	0.01		200	1000	2	2	1	1000	70	fine_mg1000_mm70
r231226/res	param_optimization	sp	sp_neub	7	1500000	495000	1	10000	0.5	0	80	6.667e-07	0	1000	1e-08	10010	hapibd	0.01		200	1000	2	2	1	1000	60	fine_mg1000_mm60
r231226/res	param_optimization	sp	sp_neub	7	1500000	495000	1	10000	0.5	0	80	6.667e-07	0	1000	1e-08	10010	hapibd	0.01		200	1000	2	2	1	1000	50	fine_mg1000_mm50
r231226/res	param_optimization	sp	sp_neub	7	1500000	495000	1	10000	0.5	0	80	6.667e-07	0	1000	1e-08	10010	hapibd	0.01		200	1000	2	2	1	1000	40	fine_mg1000_mm40
r231226/res	param_optimization	sp	sp_neub	7	1500000	495000	1	10000	0.5	0	80	6.667e-07	0	1000	1e-08	10010	hapibd	0.01		200	1000	2	2	1	1000	30	fine_mg1000_mm30
r231226/res	param_optimization	sp	sp_neub	7	1500000	495000	1	10000	0.5	0	80	6.667e-07	0	1000	1e-08	10010	hapibd	0.01		200	1000	2	2	1	1000	100	coarse_mg1000_mm100
r231226/res	param_optimization	sp	sp_neub	7	1500000	495000	1	10000	0.5	0	80	6.667e-07	0	1000	1e-08	10010	hapibd	0.01		200	1000	2	2	1	1000	30	coarse_mg1000_mm30
r231226/res	param_optimization	sp	sp_neub	7	1500000	495000	1	10000	0.5	0	80	6.667e-07	0	1000	1e-08	10010	hapibd	0.01		200	1000	2	2	1	1000	10	coarse_mg1000_mm10
r231226/res	param_optimization	sp	sp_neub	7	1500000	495000	1	10000	0.5	0	80	6.667e-07	0	1000	1e-08	10010	hapibd	0.01		200	1000	2	2	1	1000	3	coarse_mg1000_mm3
r231226/res	param_optimization	sp	sp_neub	7	1500000	495000	1	10000	0.5	0	80	6.667e-07	0	1000	1e-08	10010	hapibd	0.01		200	1000	2	2	1	300	100	coarse_mg300_mm100
r231226/res	param_optimization	sp	sp_neub	7	1500000	495000	1	10000	0.5	0	80	6.667e-07	0	1000	1e-08	10010	hapibd	0.01		200	1000	2	2	1	300	30	coarse_mg300_mm30
r231226/res	param_optimization	sp	sp_neub	7	1500000	495000	1	10000	0.5	0	80	6.667e-07	0	1000	1e-08	10010	hapibd	0.01		200	1000	2	2	1	300	10	coarse_mg300_mm10
r231226/res	param_optimization	sp	sp_neub	7	1500000	495000	1	10000	0.5	0	80	6.667e-07	0	1000	1e-08	10010	hapibd	0.01		200	1000	2	2	1	300	3	coarse_mg300_mm3
r231226/res	param_optimization	sp	sp_neub	7	1500000	495000	1	10000	0.5	0	80	6.667e-07	0	1000	1e-08	10010	hapibd	0.01		200	1000	2	2	1	100	100	coarse_mg100_mm100
r231226/res	param_optimization	sp	sp_neub	7	1500000	495000	1	10000	0.5	0	80	6.667e-07	0	1000	1e-08	10010	hapibd	0.01		200	1000	2	2	1	100	30	coarse_mg100_mm30
r231226/res	param_optimization	sp	sp_neub	7	1500000	495000	1	10000	0.5	0	80	6.667e-07	0	1000	1e-08	10010	hapibd	0.01		200	1000	2	2	1	100	10	coarse_mg100_mm10
r231226/res	param_optimization	sp	sp_neub	7	1500000	495000	1	10000	0.5	0	80	6.667e-07	0	1000	1e-08	10010	hapibd	0.01		200	1000	2	2	1	100	3	coarse_mg100_mm3
r231226/res	param_optimization	sp	sp_neub	7	1500000	495000	1	10000	0.5	0	80	6.667e-07	0	1000	1e-08	10010	hapibd	0.01		200	1000	2	2	1	30	100	coarse_mg30_mm100
r231226/res	param_optimization	sp	sp_neub	7	1500000	495000	1	10000	0.5	0	80	6.667e-07	0	1000	1e-08	10010	hapibd	0.01		200	1000	2	2	1	30	30	coarse_mg30_mm30
r231226/res	param_optimization	sp	sp_neub	7	1500000	495000	1	10000	0.5	0	80	6.667e-07	0	1000	1e-08	10010	hapibd	0.01		200	1000	2	2	1	30	10	coarse_mg30_mm10
r231226/res	param_optimization	sp	sp_neub	7	1500000	495000	1	10000	0.5	0	80	6.667e-07	0	1000	1e-08	10010	hapibd	0.01		200	1000	2	2	1	30	3	coarse_mg30_mm3
r231226/res	param_optimization	sp	sp_neub	7	1500000	495000	1	10000	0.5	0	80	6.667e-07	0	1000	1e-08	10010	hapibd	0.01		200	1000	2	2	1	3	100	coarse_mg3_mm100
r231226/res	param_optimization	sp	sp_neub	7	1500000	495000	1	10000	0.5	0	80	6.667e-07	0	1000	1e-08	10010	hapibd	0.01		200	1000	2	2	1	3	30	coarse_mg3_mm30
r231226/res	param_optimization	sp	sp_neub	7	1500000	495000	1	10000	0.5	0	80	6.667e-07	0	1000	1e-08	10010	hapibd	0.01		200	1000	2	2	1	3	10	coarse_mg3_mm10
r231226/res	param_optimization	sp	sp_neub	7	1500000	495000	1	10000	0.5	0	80	6.667e-07	0	1000	1e-08	10010	hapibd	0.01		200	1000	2	2	1	3	3	coarse_mg3_mm3
r231226/res	param_optimization	sp	sp_neub	8	1500000	495000	1	10000	0.5	0	80	6.667e-07	0	1000	1e-08	10010	hapibd	0.01		200	1000	2	2	1	1000	100	fine_mg1000_mm100
r231226/res	param_optimization	sp	sp_neub	8	1500000	495000	1	10000	0.5	0	80	6.667e-07	0	1000	1e-08	10010	hapibd	0.01		200	1000	2	2	1	1000	90	fine_mg1000_mm90
r231226/res	param_optimization	sp	sp_neub	8	1500000	495000	1	10000	0.5	0	80	6.667e-07	0	1000	1e-08	10010	hapibd	0.01		200	1000	2	2	1	1000	80	fine_mg1000_mm80
r231226/res	param_optimization	sp	sp_neub	8	1500000	495000	1	10000	0.5	0	80	6.667e-07	0	1000	1e-08	10010	hapibd	0.01		200	1000	2	2	1	1000	70	fine_mg1000_mm70
r231226/res	param_optimization	sp	sp_neub	8	1500000	495000	1	10000	0.5	0	80	6.667e-07	0	1000	1e-08	10010	hapibd	0.01		200	1000	2	2	1	1000	60	fine_mg1000_mm60
r231226/res	param_optimization	sp	sp_neub	8	1500000	495000	1	10000	0.5	0	80	6.667e-07	0	1000	1e-08	10010	hapibd	0.01		200	1000	2	2	1	1000	50	fine_mg1000_mm50
r231226/res	param_optimization	sp	sp_neub	8	1500000	495000	1	10000	0.5	0	80	6.667e-07	0	1000	1e-08	10010	hapibd	0.01		200	1000	2	2	1	1000	40	fine_mg1000_mm40
r231226/res	param_optimization	sp	sp_neub	8	1500000	495000	1	10000	0.5	0	80	6.667e-07	0	1000	1e-08	10010	hapibd	0.01		200	1000	2	2	1	1000	30	fine_mg1000_mm30
r231226/res	param_optimization	sp	sp_neub	8	1500000	495000	1	10000	0.5	0	80	6.667e-07	0	1000	1e-08	10010	hapibd	0.01		200	1000	2	2	1	1000	100	coarse_mg1000_mm100
r231226/res	param_optimization	sp	sp_neub	8	1500000	495000	1	10000	0.5	0	80	6.667e-07	0	1000	1e-08	10010	hapibd	0.01		200	1000	2	2	1	1000	30	coarse_mg1000_mm30
r231226/res	param_optimization	sp	sp_neub	8	1500000	495000	1	10000	0.5	0	80	6.667e-07	0	1000	1e-08	10010	hapibd	0.01		200	1000	2	2	1	1000	10	coarse_mg1000_mm10
r231226/res	param_optimization	sp	sp_neub	8	1500000	495000	1	10000	0.5	0	80	6.667e-07	0	1000	1e-08	10010	hapibd	0.01		200	1000	2	2	1	1000	3	coarse_mg1000_mm3
r231226/res	param_optimization	sp	sp_neub	8	1500000	495000	1	10000	0.5	0	80	6.667e-07	0	1000	1e-08	10010	hapibd	0.01		200	1000	2	2	1	300	100	coarse_mg300_mm100
r231226/res	param_optimization	sp	sp_neub	8	1500000	495000	1	10000	0.5	0	80	6.667e-07	0	1000	1e-08	10010	hapibd	0.01		200	1000	2	2	1	300	30	coarse_mg300_mm30
r231226/res	param_optimization	sp	sp_neub	8	1500000	495000	1	10000	0.5	0	80	6.667e-07	0	1000	1e-08	10010	hapibd	0.01		200	1000	2	2	1	300	10	coarse_mg300_mm10
r231226/res	param_optimization	sp	sp_neub	8	1500000	495000	1	10000	0.5	0	80	6.667e-07	0	1000	1e-08	10010	hapibd	0.01		200	1000	2	2	1	300	3	coarse_mg300_mm3
r231226/res	param_optimization	sp	sp_neub	8	1500000	495000	1	10000	0.5	0	80	6.667e-07	0	1000	1e-08	10010	hapibd	0.01		200	1000	2	2	1	100	100	coarse_mg100_mm100
r231226/res	param_optimization	sp	sp_neub	8	1500000	495000	1	10000	0.5	0	80	6.667e-07	0	1000	1e-08	10010	hapibd	0.01		200	1000	2	2	1	100	30	coarse_mg100_mm30
r231226/res	param_optimization	sp	sp_neub	8	1500000	495000	1	10000	0.5	0	80	6.667e-07	0	1000	1e-08	10010	hapibd	0.01		200	1000	2	2	1	100	10	coarse_mg100_mm10
r231226/res	param_optimization	sp	sp_neub	8	1500000	495000	1	10000	0.5	0	80	6.667e-07	0	1000	1e-08	10010	hapibd	0.01		200	1000	2	2	1	100	3	coarse_mg100_mm3
r231226/res	param_optimization	sp	sp_neub	8	1500000	495000	1	10000	0.5	0	80	6.667e-07	0	1000	1e-08	10010	hapibd	0.01		200	1000	2	2	1	30	100	coarse_mg30_mm100
r231226/res	param_optimization	sp	sp_neub	8	1500000	495000	1	10000	0.5	0	80	6.667e-07	0	1000	1e-08	10010	hapibd	0.01		200	1000	2	2	1	30	30	coarse_mg30_mm30
r231226/res	param_optimization	sp	sp_neub	8	1500000	495000	1	10000	0.5	0	80	6.667e-07	0	1000	1e-08	10010	hapibd	0.01		200	1000	2	2	1	30	10	coarse_mg30_mm10
r231226/res	param_optimization	sp	sp_neub	8	1500000	495000	1	10000	0.5	0	80	6.667e-07	0	1000	1e-08	10010	hapibd	0.01		200	1000	2	2	1	30	3	coarse_mg30_mm3
r231226/res	param_optimization	sp	sp_neub	8	1500000	495000	1	10000	0.5	0	80	6.667e-07	0	1000	1e-08	10010	hapibd	0.01		200	1000	2	2	1	3	100	coarse_mg3_mm100
r231226/res	param_optimization	sp	sp_neub	8	1500000	495000	1	10000	0.5	0	80	6.667e-07	0	1000	1e-08	10010	hapibd	0.01		200	1000	2	2	1	3	30	coarse_mg3_mm30
r231226/res	param_optimization	sp	sp_neub	8	1500000	495000	1	10000	0.5	0	80	6.667e-07	0	1000	1e-08	10010	hapibd	0.01		200	1000	2	2	1	3	10	coarse_mg3_mm10
r231226/res	param_optimization	sp	sp_neub	8	1500000	495000	1	10000	0.5	0	80	6.667e-07	0	1000	1e-08	10010	hapibd	0.01		200	1000	2	2	1	3	3	coarse_mg3_mm3
r231226/res	param_optimization	sp	sp_neub	9	1500000	495000	1	10000	0.5	0	80	6.667e-07	0	1000	1e-08	10010	hapibd	0.01		200	1000	2	2	1	1000	100	fine_mg1000_mm100
r231226/res	param_optimization	sp	sp_neub	9	1500000	495000	1	10000	0.5	0	80	6.667e-07	0	1000	1e-08	10010	hapibd	0.01		200	1000	2	2	1	1000	90	fine_mg1000_mm90
r231226/res	param_optimization	sp	sp_neub	9	1500000	495000	1	10000	0.5	0	80	6.667e-07	0	1000	1e-08	10010	hapibd	0.01		200	1000	2	2	1	1000	80	fine_mg1000_mm80
r231226/res	param_optimization	sp	sp_neub	9	1500000	495000	1	10000	0.5	0	80	6.667e-07	0	1000	1e-08	10010	hapibd	0.01		200	1000	2	2	1	1000	70	fine_mg1000_mm70
r231226/res	param_optimization	sp	sp_neub	9	1500000	495000	1	10000	0.5	0	80	6.667e-07	0	1000	1e-08	10010	hapibd	0.01		200	1000	2	2	1	1000	60	fine_mg1000_mm60
r231226/res	param_optimization	sp	sp_neub	9	1500000	495000	1	10000	0.5	0	80	6.667e-07	0	1000	1e-08	10010	hapibd	0.01		200	1000	2	2	1	1000	50	fine_mg1000_mm50
r231226/res	param_optimization	sp	sp_neub	9	1500000	495000	1	10000	0.5	0	80	6.667e-07	0	1000	1e-08	10010	hapibd	0.01		200	1000	2	2	1	1000	40	fine_mg1000_mm40
r231226/res	param_optimization	sp	sp_neub	9	1500000	495000	1	10000	0.5	0	80	6.667e-07	0	1000	1e-08	10010	hapibd	0.01		200	1000	2	2	1	1000	30	fine_mg1000_mm30
r231226/res	param_optimization	sp	sp_neub	9	1500000	495000	1	10000	0.5	0	80	6.667e-07	0	1000	1e-08	10010	hapibd	0.01		200	1000	2	2	1	1000	100	coarse_mg1000_mm100
r231226/res	param_optimization	sp	sp_neub	9	1500000	495000	1	10000	0.5	0	80	6.667e-07	0	1000	1e-08	10010	hapibd	0.01		200	1000	2	2	1	1000	30	coarse_mg1000_mm30
r231226/res	param_optimization	sp	sp_neub	9	1500000	495000	1	10000	0.5	0	80	6.667e-07	0	1000	1e-08	10010	hapibd	0.01		200	1000	2	2	1	1000	10	coarse_mg1000_mm10
r231226/res	param_optimization	sp	sp_neub	9	1500000	495000	1	10000	0.5	0	80	6.667e-07	0	1000	1e-08	10010	hapibd	0.01		200	1000	2	2	1	1000	3	coarse_mg1000_mm3
r231226/res	param_optimization	sp	sp_neub	9	1500000	495000	1	10000	0.5	0	80	6.667e-07	0	1000	1e-08	10010	hapibd	0.01		200	1000	2	2	1	300	100	coarse_mg300_mm100
r231226/res	param_optimization	sp	sp_neub	9	1500000	495000	1	10000	0.5	0	80	6.667e-07	0	1000	1e-08	10010	hapibd	0.01		200	1000	2	2	1	300	30	coarse_mg300_mm30
r231226/res	param_optimization	sp	sp_neub	9	1500000	495000	1	10000	0.5	0	80	6.667e-07	0	1000	1e-08	10010	hapibd	0.01		200	1000	2	2	1	300	10	coarse_mg300_mm10
r231226/res	param_optimization	sp	sp_neub	9	1500000	495000	1	10000	0.5	0	80	6.667e-07	0	1000	1e-08	10010	hapibd	0.01		200	1000	2	2	1	300	3	coarse_mg300_mm3
r231226/res	param_optimization	sp	sp_neub	9	1500000	495000	1	10000	0.5	0	80	6.667e-07	0	1000	1e-08	10010	hapibd	0.01		200	1000	2	2	1	100	100	coarse_mg100_mm100
r231226/res	param_optimization	sp	sp_neub	9	1500000	495000	1	10000	0.5	0	80	6.667e-07	0	1000	1e-08	10010	hapibd	0.01		200	1000	2	2	1	100	30	coarse_mg100_mm30
r231226/res	param_optimization	sp	sp_neub	9	1500000	495000	1	10000	0.5	0	80	6.667e-07	0	1000	1e-08	10010	hapibd	0.01		200	1000	2	2	1	100	10	coarse_mg100_mm10
r231226/res	param_optimization	sp	sp_neub	9	1500000	495000	1	10000	0.5	0	80	6.667e-07	0	1000	1e-08	10010	hapibd	0.01		200	1000	2	2	1	100	3	coarse_mg100_mm3
r231226/res	param_optimization	sp	sp_neub	9	1500000	495000	1	10000	0.5	0	80	6.667e-07	0	1000	1e-08	10010	hapibd	0.01		200	1000	2	2	1	30	100	coarse_mg30_mm100
r231226/res	param_optimization	sp	sp_neub	9	1500000	495000	1	10000	0.5	0	80	6.667e-07	0	1000	1e-08	10010	hapibd	0.01		200	1000	2	2	1	30	30	coarse_mg30_mm30
r231226/res	param_optimization	sp	sp_neub	9	1500000	495000	1	10000	0.5	0	80	6.667e-07	0	1000	1e-08	10010	hapibd	0.01		200	1000	2	2	1	30	10	coarse_mg30_mm10
r231226/res	param_optimization	sp	sp_neub	9	1500000	495000	1	10000	0.5	0	80	6.667e-07	0	1000	1e-08	10010	hapibd	0.01		200	1000	2	2	1	30	3	coarse_mg30_mm3
r231226/res	param_optimization	sp	sp_neub	9	1500000	495000	1	10000	0.5	0	80	6.667e-07	0	1000	1e-08	10010	hapibd	0.01		200	1000	2	2	1	3	100	coarse_mg3_mm100
r231226/res	param_optimization	sp	sp_neub	9	1500000	495000	1	10000	0.5	0	80	6.667e-07	0	1000	1e-08	10010	hapibd	0.01		200	1000	2	2	1	3	30	coarse_mg3_mm30
r231226/res	param_optimization	sp	sp_neub	9	1500000	495000	1	10000	0.5	0	80	6.667e-07	0	1000	1e-08	10010	hapibd	0.01		200	1000	2	2	1	3	10	coarse_mg3_mm10
r231226/res	param_optimization	sp	sp_neub	9	1500000	495000	1	10000	0.5	0	80	6.667e-07	0	1000	1e-08	10010	hapibd	0.01		200	1000	2	2	1	3	3	coarse_mg3_mm3
r231226/res	param_optimization	sp	sp_neub	10	1500000	495000	1	10000	0.5	0	80	6.667e-07	0	1000	1e-08	10010	hapibd	0.01		200	1000	2	2	1	1000	100	fine_mg1000_mm100
r231226/res	param_optimization	sp	sp_neub	10	1500000	495000	1	10000	0.5	0	80	6.667e-07	0	1000	1e-08	10010	hapibd	0.01		200	1000	2	2	1	1000	90	fine_mg1000_mm90
r231226/res	param_optimization	sp	sp_neub	10	1500000	495000	1	10000	0.5	0	80	6.667e-07	0	1000	1e-08	10010	hapibd	0.01		200	1000	2	2	1	1000	80	fine_mg1000_mm80
r231226/res	param_optimization	sp	sp_neub	10	1500000	495000	1	10000	0.5	0	80	6.667e-07	0	1000	1e-08	10010	hapibd	0.01		200	1000	2	2	1	1000	70	fine_mg1000_mm70
r231226/res	param_optimization	sp	sp_neub	10	1500000	495000	1	10000	0.5	0	80	6.667e-07	0	1000	1e-08	10010	hapibd	0.01		200	1000	2	2	1	1000	60	fine_mg1000_mm60
r231226/res	param_optimization	sp	sp_neub	10	1500000	495000	1	10000	0.5	0	80	6.667e-07	0	1000	1e-08	10010	hapibd	0.01		200	1000	2	2	1	1000	50	fine_mg1000_mm50
r231226/res	param_optimization	sp	sp_neub	10	1500000	495000	1	10000	0.5	0	80	6.667e-07	0	1000	1e-08	10010	hapibd	0.01		200	1000	2	2	1	1000	40	fine_mg1000_mm40
r231226/res	param_optimization	sp	sp_neub	10	1500000	495000	1	10000	0.5	0	80	6.667e-07	0	1000	1e-08	10010	hapibd	0.01		200	1000	2	2	1	1000	30	fine_mg1000_mm30
r231226/res	param_optimization	sp	sp_neub	10	1500000	495000	1	10000	0.5	0	80	6.667e-07	0	1000	1e-08	10010	hapibd	0.01		200	1000	2	2	1	1000	100	coarse_mg1000_mm100
r231226/res	param_optimization	sp	sp_neub	10	1500000	495000	1	10000	0.5	0	80	6.667e-07	0	1000	1e-08	10010	hapibd	0.01		200	1000	2	2	1	1000	30	coarse_mg1000_mm30
r231226/res	param_optimization	sp	sp_neub	10	1500000	495000	1	10000	0.5	0	80	6.667e-07	0	1000	1e-08	10010	hapibd	0.01		200	1000	2	2	1	1000	10	coarse_mg1000_mm10
r231226/res	param_optimization	sp	sp_neub	10	1500000	495000	1	10000	0.5	0	80	6.667e-07	0	1000	1e-08	10010	hapibd	0.01		200	1000	2	2	1	1000	3	coarse_mg1000_mm3
r231226/res	param_optimization	sp	sp_neub	10	1500000	495000	1	10000	0.5	0	80	6.667e-07	0	1000	1e-08	10010	hapibd	0.01		200	1000	2	2	1	300	100	coarse_mg300_mm100
r231226/res	param_optimization	sp	sp_neub	10	1500000	495000	1	10000	0.5	0	80	6.667e-07	0	1000	1e-08	10010	hapibd	0.01		200	1000	2	2	1	300	30	coarse_mg300_mm30
r231226/res	param_optimization	sp	sp_neub	10	1500000	495000	1	10000	0.5	0	80	6.667e-07	0	1000	1e-08	10010	hapibd	0.01		200	1000	2	2	1	300	10	coarse_mg300_mm10
r231226/res	param_optimization	sp	sp_neub	10	1500000	495000	1	10000	0.5	0	80	6.667e-07	0	1000	1e-08	10010	hapibd	0.01		200	1000	2	2	1	300	3	coarse_mg300_mm3
r231226/res	param_optimization	sp	sp_neub	10	1500000	495000	1	10000	0.5	0	80	6.667e-07	0	1000	1e-08	10010	hapibd	0.01		200	1000	2	2	1	100	100	coarse_mg100_mm100
r231226/res	param_optimization	sp	sp_neub	10	1500000	495000	1	10000	0.5	0	80	6.667e-07	0	1000	1e-08	10010	hapibd	0.01		200	1000	2	2	1	100	30	coarse_mg100_mm30
r231226/res	param_optimization	sp	sp_neub	10	1500000	495000	1	10000	0.5	0	80	6.667e-07	0	1000	1e-08	10010	hapibd	0.01		200	1000	2	2	1	100	10	coarse_mg100_mm10
r231226/res	param_optimization	sp	sp_neub	10	1500000	495000	1	10000	0.5	0	80	6.667e-07	0	1000	1e-08	10010	hapibd	0.01		200	1000	2	2	1	100	3	coarse_mg100_mm3
r231226/res	param_optimization	sp	sp_neub	10	1500000	495000	1	10000	0.5	0	80	6.667e-07	0	1000	1e-08	10010	hapibd	0.01		200	1000	2	2	1	30	100	coarse_mg30_mm100
r231226/res	param_optimization	sp	sp_neub	10	1500000	495000	1	10000	0.5	0	80	6.667e-07	0	1000	1e-08	10010	hapibd	0.01		200	1000	2	2	1	30	30	coarse_mg30_mm30
r231226/res	param_optimization	sp	sp_neub	10	1500000	495000	1	10000	0.5	0	80	6.667e-07	0	1000	1e-08	10010	hapibd	0.01		200	1000	2	2	1	30	10	coarse_mg30_mm10
r231226/res	param_optimization	sp	sp_neub	10	1500000	495000	1	10000	0.5	0	80	6.667e-07	0	1000	1e-08	10010	hapibd	0.01		200	1000	2	2	1	30	3	coarse_mg30_mm3
r231226/res	param_optimization	sp	sp_neub	10	1500000	495000	1	10000	0.5	0	80	6.667e-07	0	1000	1e-08	10010	hapibd	0.01		200	1000	2	2	1	3	100	coarse_mg3_mm100
r231226/res	param_optimization	sp	sp_neub	10	1500000	495000	1	10000	0.5	0	80	6.667e-07	0	1000	1e-08	10010	hapibd	0.01		200	1000	2	2	1	3	30	coarse_mg3_mm30
r231226/res	param_optimization	sp	sp_neub	10	1500000	495000	1	10000	0.5	0	80	6.667e-07	0	1000	1e-08	10010	hapibd	0.01		200	1000	2	2	1	3	10	coarse_mg3_mm10
r231226/res	param_optimization	sp	sp_neub	10	1500000	495000	1	10000	0.5	0	80	6.667e-07	0	1000	1e-08	10010	hapibd	0.01		200	1000	2	2	1	3	3	coarse_mg3_mm3
r231226/res	param_optimization	sp	sp_neub	11	1500000	495000	1	10000	0.5	0	80	6.667e-07	0	1000	1e-08	10010	hapibd	0.01		200	1000	2	2	1	1000	100	fine_mg1000_mm100
r231226/res	param_optimization	sp	sp_neub	11	1500000	495000	1	10000	0.5	0	80	6.667e-07	0	1000	1e-08	10010	hapibd	0.01		200	1000	2	2	1	1000	90	fine_mg1000_mm90
r231226/res	param_optimization	sp	sp_neub	11	1500000	495000	1	10000	0.5	0	80	6.667e-07	0	1000	1e-08	10010	hapibd	0.01		200	1000	2	2	1	1000	80	fine_mg1000_mm80
r231226/res	param_optimization	sp	sp_neub	11	1500000	495000	1	10000	0.5	0	80	6.667e-07	0	1000	1e-08	10010	hapibd	0.01		200	1000	2	2	1	1000	70	fine_mg1000_mm70
r231226/res	param_optimization	sp	sp_neub	11	1500000	495000	1	10000	0.5	0	80	6.667e-07	0	1000	1e-08	10010	hapibd	0.01		200	1000	2	2	1	1000	60	fine_mg1000_mm60
r231226/res	param_optimization	sp	sp_neub	11	1500000	495000	1	10000	0.5	0	80	6.667e-07	0	1000	1e-08	10010	hapibd	0.01		200	1000	2	2	1	1000	50	fine_mg1000_mm50
r231226/res	param_optimization	sp	sp_neub	11	1500000	495000	1	10000	0.5	0	80	6.667e-07	0	1000	1e-08	10010	hapibd	0.01		200	1000	2	2	1	1000	40	fine_mg1000_mm40
r231226/res	param_optimization	sp	sp_neub	11	1500000	495000	1	10000	0.5	0	80	6.667e-07	0	1000	1e-08	10010	hapibd	0.01		200	1000	2	2	1	1000	30	fine_mg1000_mm30
r231226/res	param_optimization	sp	sp_neub	11	1500000	495000	1	10000	0.5	0	80	6.667e-07	0	1000	1e-08	10010	hapibd	0.01		200	1000	2	2	1	1000	100	coarse_mg1000_mm100
r231226/res	param_optimization	sp	sp_neub	11	1500000	495000	1	10000	0.5	0	80	6.667e-07	0	1000	1e-08	10010	hapibd	0.01		200	1000	2	2	1	1000	30	coarse_mg1000_mm30
r231226/res	param_optimization	sp	sp_neub	11	1500000	495000	1	10000	0.5	0	80	6.667e-07	0	1000	1e-08	10010	hapibd	0.01		200	1000	2	2	1	1000	10	coarse_mg1000_mm10
r231226/res	param_optimization	sp	sp_neub	11	1500000	495000	1	10000	0.5	0	80	6.667e-07	0	1000	1e-08	10010	hapibd	0.01		200	1000	2	2	1	1000	3	coarse_mg1000_mm3
r231226/res	param_optimization	sp	sp_neub	11	1500000	495000	1	10000	0.5	0	80	6.667e-07	0	1000	1e-08	10010	hapibd	0.01		200	1000	2	2	1	300	100	coarse_mg300_mm100
r231226/res	param_optimization	sp	sp_neub	11	1500000	495000	1	10000	0.5	0	80	6.667e-07	0	1000	1e-08	10010	hapibd	0.01		200	1000	2	2	1	300	30	coarse_mg300_mm30
r231226/res	param_optimization	sp	sp_neub	11	1500000	495000	1	10000	0.5	0	80	6.667e-07	0	1000	1e-08	10010	hapibd	0.01		200	1000	2	2	1	300	10	coarse_mg300_mm10
r231226/res	param_optimization	sp	sp_neub	11	1500000	495000	1	10000	0.5	0	80	6.667e-07	0	1000	1e-08	10010	hapibd	0.01		200	1000	2	2	1	300	3	coarse_mg300_mm3
r231226/res	param_optimization	sp	sp_neub	11	1500000	495000	1	10000	0.5	0	80	6.667e-07	0	1000	1e-08	10010	hapibd	0.01		200	1000	2	2	1	100	100	coarse_mg100_mm100
r231226/res	param_optimization	sp	sp_neub	11	1500000	495000	1	10000	0.5	0	80	6.667e-07	0	1000	1e-08	10010	hapibd	0.01		200	1000	2	2	1	100	30	coarse_mg100_mm30
r231226/res	param_optimization	sp	sp_neub	11	1500000	495000	1	10000	0.5	0	80	6.667e-07	0	1000	1e-08	10010	hapibd	0.01		200	1000	2	2	1	100	10	coarse_mg100_mm10
r231226/res	param_optimization	sp	sp_neub	11	1500000	495000	1	10000	0.5	0	80	6.667e-07	0	1000	1e-08	10010	hapibd	0.01		200	1000	2	2	1	100	3	coarse_mg100_mm3
r231226/res	param_optimization	sp	sp_neub	11	1500000	495000	1	10000	0.5	0	80	6.667e-07	0	1000	1e-08	10010	hapibd	0.01		200	1000	2	2	1	30	100	coarse_mg30_mm100
r231226/res	param_optimization	sp	sp_neub	11	1500000	495000	1	10000	0.5	0	80	6.667e-07	0	1000	1e-08	10010	hapibd	0.01		200	1000	2	2	1	30	30	coarse_mg30_mm30
r231226/res	param_optimization	sp	sp_neub	11	1500000	495000	1	10000	0.5	0	80	6.667e-07	0	1000	1e-08	10010	hapibd	0.01		200	1000	2	2	1	30	10	coarse_mg30_mm10
r231226/res	param_optimization	sp	sp_neub	11	1500000	495000	1	10000	0.5	0	80	6.667e-07	0	1000	1e-08	10010	hapibd	0.01		200	1000	2	2	1	30	3	coarse_mg30_mm3
r231226/res	param_optimization	sp	sp_neub	11	1500000	495000	1	10000	0.5	0	80	6.667e-07	0	1000	1e-08	10010	hapibd	0.01		200	1000	2	2	1	3	100	coarse_mg3_mm100
r231226/res	param_optimization	sp	sp_neub	11	1500000	495000	1	10000	0.5	0	80	6.667e-07	0	1000	1e-08	10010	hapibd	0.01		200	1000	2	2	1	3	30	coarse_mg3_mm30
r231226/res	param_optimization	sp	sp_neub	11	1500000	495000	1	10000	0.5	0	80	6.667e-07	0	1000	1e-08	10010	hapibd	0.01		200	1000	2	2	1	3	10	coarse_mg3_mm10
r231226/res	param_optimization	sp	sp_neub	11	1500000	495000	1	10000	0.5	0	80	6.667e-07	0	1000	1e-08	10010	hapibd	0.01		200	1000	2	2	1	3	3	coarse_mg3_mm3
r231226/res	param_optimization	sp	sp_neub	12	1500000	495000	1	10000	0.5	0	80	6.667e-07	0	1000	1e-08	10010	hapibd	0.01		200	1000	2	2	1	1000	100	fine_mg1000_mm100
r231226/res	param_optimization	sp	sp_neub	12	1500000	495000	1	10000	0.5	0	80	6.667e-07	0	1000	1e-08	10010	hapibd	0.01		200	1000	2	2	1	1000	90	fine_mg1000_mm90
r231226/res	param_optimization	sp	sp_neub	12	1500000	495000	1	10000	0.5	0	80	6.667e-07	0	1000	1e-08	10010	hapibd	0.01		200	1000	2	2	1	1000	80	fine_mg1000_mm80
r231226/res	param_optimization	sp	sp_neub	12	1500000	495000	1	10000	0.5	0	80	6.667e-07	0	1000	1e-08	10010	hapibd	0.01		200	1000	2	2	1	1000	70	fine_mg1000_mm70
r231226/res	param_optimization	sp	sp_neub	12	1500000	495000	1	10000	0.5	0	80	6.667e-07	0	1000	1e-08	10010	hapibd	0.01		200	1000	2	2	1	1000	60	fine_mg1000_mm60
r231226/res	param_optimization	sp	sp_neub	12	1500000	495000	1	10000	0.5	0	80	6.667e-07	0	1000	1e-08	10010	hapibd	0.01		200	1000	2	2	1	1000	50	fine_mg1000_mm50
r231226/res	param_optimization	sp	sp_neub	12	1500000	495000	1	10000	0.5	0	80	6.667e-07	0	1000	1e-08	10010	hapibd	0.01		200	1000	2	2	1	1000	40	fine_mg1000_mm40
r231226/res	param_optimization	sp	sp_neub	12	1500000	495000	1	10000	0.5	0	80	6.667e-07	0	1000	1e-08	10010	hapibd	0.01		200	1000	2	2	1	1000	30	fine_mg1000_mm30
r231226/res	param_optimization	sp	sp_neub	12	1500000	495000	1	10000	0.5	0	80	6.667e-07	0	1000	1e-08	10010	hapibd	0.01		200	1000	2	2	1	1000	100	coarse_mg1000_mm100
r231226/res	param_optimization	sp	sp_neub	12	1500000	495000	1	10000	0.5	0	80	6.667e-07	0	1000	1e-08	10010	hapibd	0.01		200	1000	2	2	1	1000	30	coarse_mg1000_mm30
r231226/res	param_optimization	sp	sp_neub	12	1500000	495000	1	10000	0.5	0	80	6.667e-07	0	1000	1e-08	10010	hapibd	0.01		200	1000	2	2	1	1000	10	coarse_mg1000_mm10
r231226/res	param_optimization	sp	sp_neub	12	1500000	495000	1	10000	0.5	0	80	6.667e-07	0	1000	1e-08	10010	hapibd	0.01		200	1000	2	2	1	1000	3	coarse_mg1000_mm3
r231226/res	param_optimization	sp	sp_neub	12	1500000	495000	1	10000	0.5	0	80	6.667e-07	0	1000	1e-08	10010	hapibd	0.01		200	1000	2	2	1	300	100	coarse_mg300_mm100
r231226/res	param_optimization	sp	sp_neub	12	1500000	495000	1	10000	0.5	0	80	6.667e-07	0	1000	1e-08	10010	hapibd	0.01		200	1000	2	2	1	300	30	coarse_mg300_mm30
r231226/res	param_optimization	sp	sp_neub	12	1500000	495000	1	10000	0.5	0	80	6.667e-07	0	1000	1e-08	10010	hapibd	0.01		200	1000	2	2	1	300	10	coarse_mg300_mm10
r231226/res	param_optimization	sp	sp_neub	12	1500000	495000	1	10000	0.5	0	80	6.667e-07	0	1000	1e-08	10010	hapibd	0.01		200	1000	2	2	1	300	3	coarse_mg300_mm3
r231226/res	param_optimization	sp	sp_neub	12	1500000	495000	1	10000	0.5	0	80	6.667e-07	0	1000	1e-08	10010	hapibd	0.01		200	1000	2	2	1	100	100	coarse_mg100_mm100
r231226/res	param_optimization	sp	sp_neub	12	1500000	495000	1	10000	0.5	0	80	6.667e-07	0	1000	1e-08	10010	hapibd	0.01		200	1000	2	2	1	100	30	coarse_mg100_mm30
r231226/res	param_optimization	sp	sp_neub	12	1500000	495000	1	10000	0.5	0	80	6.667e-07	0	1000	1e-08	10010	hapibd	0.01		200	1000	2	2	1	100	10	coarse_mg100_mm10
r231226/res	param_optimization	sp	sp_neub	12	1500000	495000	1	10000	0.5	0	80	6.667e-07	0	1000	1e-08	10010	hapibd	0.01		200	1000	2	2	1	100	3	coarse_mg100_mm3
r231226/res	param_optimization	sp	sp_neub	12	1500000	495000	1	10000	0.5	0	80	6.667e-07	0	1000	1e-08	10010	hapibd	0.01		200	1000	2	2	1	30	100	coarse_mg30_mm100
r231226/res	param_optimization	sp	sp_neub	12	1500000	495000	1	10000	0.5	0	80	6.667e-07	0	1000	1e-08	10010	hapibd	0.01		200	1000	2	2	1	30	30	coarse_mg30_mm30
r231226/res	param_optimization	sp	sp_neub	12	1500000	495000	1	10000	0.5	0	80	6.667e-07	0	1000	1e-08	10010	hapibd	0.01		200	1000	2	2	1	30	10	coarse_mg30_mm10
r231226/res	param_optimization	sp	sp_neub	12	1500000	495000	1	10000	0.5	0	80	6.667e-07	0	1000	1e-08	10010	hapibd	0.01		200	1000	2	2	1	30	3	coarse_mg30_mm3
r231226/res	param_optimization	sp	sp_neub	12	1500000	495000	1	10000	0.5	0	80	6.667e-07	0	1000	1e-08	10010	hapibd	0.01		200	1000	2	2	1	3	100	coarse_mg3_mm100
r231226/res	param_optimization	sp	sp_neub	12	1500000	495000	1	10000	0.5	0	80	6.667e-07	0	1000	1e-08	10010	hapibd	0.01		200	1000	2	2	1	3	30	coarse_mg3_mm30
r231226/res	param_optimization	sp	sp_neub	12	1500000	495000	1	10000	0.5	0	80	6.667e-07	0	1000	1e-08	10010	hapibd	0.01		200	1000	2	2	1	3	10	coarse_mg3_mm10
r231226/res	param_optimization	sp	sp_neub	12	1500000	495000	1	10000	0.5	0	80	6.667e-07	0	1000	1e-08	10010	hapibd	0.01		200	1000	2	2	1	3	3	coarse_mg3_mm3
r231226/res	param_optimization	sp	sp_neub	13	1500000	495000	1	10000	0.5	0	80	6.667e-07	0	1000	1e-08	10010	hapibd	0.01		200	1000	2	2	1	1000	100	fine_mg1000_mm100
r231226/res	param_optimization	sp	sp_neub	13	1500000	495000	1	10000	0.5	0	80	6.667e-07	0	1000	1e-08	10010	hapibd	0.01		200	1000	2	2	1	1000	90	fine_mg1000_mm90
r231226/res	param_optimization	sp	sp_neub	13	1500000	495000	1	10000	0.5	0	80	6.667e-07	0	1000	1e-08	10010	hapibd	0.01		200	1000	2	2	1	1000	80	fine_mg1000_mm80
r231226/res	param_optimization	sp	sp_neub	13	1500000	495000	1	10000	0.5	0	80	6.667e-07	0	1000	1e-08	10010	hapibd	0.01		200	1000	2	2	1	1000	70	fine_mg1000_mm70
r231226/res	param_optimization	sp	sp_neub	13	1500000	495000	1	10000	0.5	0	80	6.667e-07	0	1000	1e-08	10010	hapibd	0.01		200	1000	2	2	1	1000	60	fine_mg1000_mm60
r231226/res	param_optimization	sp	sp_neub	13	1500000	495000	1	10000	0.5	0	80	6.667e-07	0	1000	1e-08	10010	hapibd	0.01		200	1000	2	2	1	1000	50	fine_mg1000_mm50
r231226/res	param_optimization	sp	sp_neub	13	1500000	495000	1	10000	0.5	0	80	6.667e-07	0	1000	1e-08	10010	hapibd	0.01		200	1000	2	2	1	1000	40	fine_mg1000_mm40
r231226/res	param_optimization	sp	sp_neub	13	1500000	495000	1	10000	0.5	0	80	6.667e-07	0	1000	1e-08	10010	hapibd	0.01		200	1000	2	2	1	1000	30	fine_mg1000_mm30
r231226/res	param_optimization	sp	sp_neub	13	1500000	495000	1	10000	0.5	0	80	6.667e-07	0	1000	1e-08	10010	hapibd	0.01		200	1000	2	2	1	1000	100	coarse_mg1000_mm100
r231226/res	param_optimization	sp	sp_neub	13	1500000	495000	1	10000	0.5	0	80	6.667e-07	0	1000	1e-08	10010	hapibd	0.01		200	1000	2	2	1	1000	30	coarse_mg1000_mm30
r231226/res	param_optimization	sp	sp_neub	13	1500000	495000	1	10000	0.5	0	80	6.667e-07	0	1000	1e-08	10010	hapibd	0.01		200	1000	2	2	1	1000	10	coarse_mg1000_mm10
r231226/res	param_optimization	sp	sp_neub	13	1500000	495000	1	10000	0.5	0	80	6.667e-07	0	1000	1e-08	10010	hapibd	0.01		200	1000	2	2	1	1000	3	coarse_mg1000_mm3
r231226/res	param_optimization	sp	sp_neub	13	1500000	495000	1	10000	0.5	0	80	6.667e-07	0	1000	1e-08	10010	hapibd	0.01		200	1000	2	2	1	300	100	coarse_mg300_mm100
r231226/res	param_optimization	sp	sp_neub	13	1500000	495000	1	10000	0.5	0	80	6.667e-07	0	1000	1e-08	10010	hapibd	0.01		200	1000	2	2	1	300	30	coarse_mg300_mm30
r231226/res	param_optimization	sp	sp_neub	13	1500000	495000	1	10000	0.5	0	80	6.667e-07	0	1000	1e-08	10010	hapibd	0.01		200	1000	2	2	1	300	10	coarse_mg300_mm10
r231226/res	param_optimization	sp	sp_neub	13	1500000	495000	1	10000	0.5	0	80	6.667e-07	0	1000	1e-08	10010	hapibd	0.01		200	1000	2	2	1	300	3	coarse_mg300_mm3
r231226/res	param_optimization	sp	sp_neub	13	1500000	495000	1	10000	0.5	0	80	6.667e-07	0	1000	1e-08	10010	hapibd	0.01		200	1000	2	2	1	100	100	coarse_mg100_mm100
r231226/res	param_optimization	sp	sp_neub	13	1500000	495000	1	10000	0.5	0	80	6.667e-07	0	1000	1e-08	10010	hapibd	0.01		200	1000	2	2	1	100	30	coarse_mg100_mm30
r231226/res	param_optimization	sp	sp_neub	13	1500000	495000	1	10000	0.5	0	80	6.667e-07	0	1000	1e-08	10010	hapibd	0.01		200	1000	2	2	1	100	10	coarse_mg100_mm10
r231226/res	param_optimization	sp	sp_neub	13	1500000	495000	1	10000	0.5	0	80	6.667e-07	0	1000	1e-08	10010	hapibd	0.01		200	1000	2	2	1	100	3	coarse_mg100_mm3
r231226/res	param_optimization	sp	sp_neub	13	1500000	495000	1	10000	0.5	0	80	6.667e-07	0	1000	1e-08	10010	hapibd	0.01		200	1000	2	2	1	30	100	coarse_mg30_mm100
r231226/res	param_optimization	sp	sp_neub	13	1500000	495000	1	10000	0.5	0	80	6.667e-07	0	1000	1e-08	10010	hapibd	0.01		200	1000	2	2	1	30	30	coarse_mg30_mm30
r231226/res	param_optimization	sp	sp_neub	13	1500000	495000	1	10000	0.5	0	80	6.667e-07	0	1000	1e-08	10010	hapibd	0.01		200	1000	2	2	1	30	10	coarse_mg30_mm10
r231226/res	param_optimization	sp	sp_neub	13	1500000	495000	1	10000	0.5	0	80	6.667e-07	0	1000	1e-08	10010	hapibd	0.01		200	1000	2	2	1	30	3	coarse_mg30_mm3
r231226/res	param_optimization	sp	sp_neub	13	1500000	495000	1	10000	0.5	0	80	6.667e-07	0	1000	1e-08	10010	hapibd	0.01		200	1000	2	2	1	3	100	coarse_mg3_mm100
r231226/res	param_optimization	sp	sp_neub	13	1500000	495000	1	10000	0.5	0	80	6.667e-07	0	1000	1e-08	10010	hapibd	0.01		200	1000	2	2	1	3	30	coarse_mg3_mm30
r231226/res	param_optimization	sp	sp_neub	13	1500000	495000	1	10000	0.5	0	80	6.667e-07	0	1000	1e-08	10010	hapibd	0.01		200	1000	2	2	1	3	10	coarse_mg3_mm10
r231226/res	param_optimization	sp	sp_neub	13	1500000	495000	1	10000	0.5	0	80	6.667e-07	0	1000	1e-08	10010	hapibd	0.01		200	1000	2	2	1	3	3	coarse_mg3_mm3
r231226/res	param_optimization	sp	sp_neub	14	1500000	495000	1	10000	0.5	0	80	6.667e-07	0	1000	1e-08	10010	hapibd	0.01		200	1000	2	2	1	1000	100	fine_mg1000_mm100
r231226/res	param_optimization	sp	sp_neub	14	1500000	495000	1	10000	0.5	0	80	6.667e-07	0	1000	1e-08	10010	hapibd	0.01		200	1000	2	2	1	1000	90	fine_mg1000_mm90
r231226/res	param_optimization	sp	sp_neub	14	1500000	495000	1	10000	0.5	0	80	6.667e-07	0	1000	1e-08	10010	hapibd	0.01		200	1000	2	2	1	1000	80	fine_mg1000_mm80
r231226/res	param_optimization	sp	sp_neub	14	1500000	495000	1	10000	0.5	0	80	6.667e-07	0	1000	1e-08	10010	hapibd	0.01		200	1000	2	2	1	1000	70	fine_mg1000_mm70
r231226/res	param_optimization	sp	sp_neub	14	1500000	495000	1	10000	0.5	0	80	6.667e-07	0	1000	1e-08	10010	hapibd	0.01		200	1000	2	2	1	1000	60	fine_mg1000_mm60
r231226/res	param_optimization	sp	sp_neub	14	1500000	495000	1	10000	0.5	0	80	6.667e-07	0	1000	1e-08	10010	hapibd	0.01		200	1000	2	2	1	1000	50	fine_mg1000_mm50
r231226/res	param_optimization	sp	sp_neub	14	1500000	495000	1	10000	0.5	0	80	6.667e-07	0	1000	1e-08	10010	hapibd	0.01		200	1000	2	2	1	1000	40	fine_mg1000_mm40
r231226/res	param_optimization	sp	sp_neub	14	1500000	495000	1	10000	0.5	0	80	6.667e-07	0	1000	1e-08	10010	hapibd	0.01		200	1000	2	2	1	1000	30	fine_mg1000_mm30
r231226/res	param_optimization	sp	sp_neub	14	1500000	495000	1	10000	0.5	0	80	6.667e-07	0	1000	1e-08	10010	hapibd	0.01		200	1000	2	2	1	1000	100	coarse_mg1000_mm100
r231226/res	param_optimization	sp	sp_neub	14	1500000	495000	1	10000	0.5	0	80	6.667e-07	0	1000	1e-08	10010	hapibd	0.01		200	1000	2	2	1	1000	30	coarse_mg1000_mm30
r231226/res	param_optimization	sp	sp_neub	14	1500000	495000	1	10000	0.5	0	80	6.667e-07	0	1000	1e-08	10010	hapibd	0.01		200	1000	2	2	1	1000	10	coarse_mg1000_mm10
r231226/res	param_optimization	sp	sp_neub	14	1500000	495000	1	10000	0.5	0	80	6.667e-07	0	1000	1e-08	10010	hapibd	0.01		200	1000	2	2	1	1000	3	coarse_mg1000_mm3
r231226/res	param_optimization	sp	sp_neub	14	1500000	495000	1	10000	0.5	0	80	6.667e-07	0	1000	1e-08	10010	hapibd	0.01		200	1000	2	2	1	300	100	coarse_mg300_mm100
r231226/res	param_optimization	sp	sp_neub	14	1500000	495000	1	10000	0.5	0	80	6.667e-07	0	1000	1e-08	10010	hapibd	0.01		200	1000	2	2	1	300	30	coarse_mg300_mm30
r231226/res	param_optimization	sp	sp_neub	14	1500000	495000	1	10000	0.5	0	80	6.667e-07	0	1000	1e-08	10010	hapibd	0.01		200	1000	2	2	1	300	10	coarse_mg300_mm10
r231226/res	param_optimization	sp	sp_neub	14	1500000	495000	1	10000	0.5	0	80	6.667e-07	0	1000	1e-08	10010	hapibd	0.01		200	1000	2	2	1	300	3	coarse_mg300_mm3
r231226/res	param_optimization	sp	sp_neub	14	1500000	495000	1	10000	0.5	0	80	6.667e-07	0	1000	1e-08	10010	hapibd	0.01		200	1000	2	2	1	100	100	coarse_mg100_mm100
r231226/res	param_optimization	sp	sp_neub	14	1500000	495000	1	10000	0.5	0	80	6.667e-07	0	1000	1e-08	10010	hapibd	0.01		200	1000	2	2	1	100	30	coarse_mg100_mm30
r231226/res	param_optimization	sp	sp_neub	14	1500000	495000	1	10000	0.5	0	80	6.667e-07	0	1000	1e-08	10010	hapibd	0.01		200	1000	2	2	1	100	10	coarse_mg100_mm10
r231226/res	param_optimization	sp	sp_neub	14	1500000	495000	1	10000	0.5	0	80	6.667e-07	0	1000	1e-08	10010	hapibd	0.01		200	1000	2	2	1	100	3	coarse_mg100_mm3
r231226/res	param_optimization	sp	sp_neub	14	1500000	495000	1	10000	0.5	0	80	6.667e-07	0	1000	1e-08	10010	hapibd	0.01		200	1000	2	2	1	30	100	coarse_mg30_mm100
r231226/res	param_optimization	sp	sp_neub	14	1500000	495000	1	10000	0.5	0	80	6.667e-07	0	1000	1e-08	10010	hapibd	0.01		200	1000	2	2	1	30	30	coarse_mg30_mm30
r231226/res	param_optimization	sp	sp_neub	14	1500000	495000	1	10000	0.5	0	80	6.667e-07	0	1000	1e-08	10010	hapibd	0.01		200	1000	2	2	1	30	10	coarse_mg30_mm10
r231226/res	param_optimization	sp	sp_neub	14	1500000	495000	1	10000	0.5	0	80	6.667e-07	0	1000	1e-08	10010	hapibd	0.01		200	1000	2	2	1	30	3	coarse_mg30_mm3
r231226/res	param_optimization	sp	sp_neub	14	1500000	495000	1	10000	0.5	0	80	6.667e-07	0	1000	1e-08	10010	hapibd	0.01		200	1000	2	2	1	3	100	coarse_mg3_mm100
r231226/res	param_optimization	sp	sp_neub	14	1500000	495000	1	10000	0.5	0	80	6.667e-07	0	1000	1e-08	10010	hapibd	0.01		200	1000	2	2	1	3	30	coarse_mg3_mm30
r231226/res	param_optimization	sp	sp_neub	14	1500000	495000	1	10000	0.5	0	80	6.667e-07	0	1000	1e-08	10010	hapibd	0.01		200	1000	2	2	1	3	10	coarse_mg3_mm10
r231226/res	param_optimization	sp	sp_neub	14	1500000	495000	1	10000	0.5	0	80	6.667e-07	0	1000	1e-08	10010	hapibd	0.01		200	1000	2	2	1	3	3	coarse_mg3_mm3
r231226/res	param_optimization	sp	sp_neuc	1	1500000	495000	1	10000	0.5	0	80	6.667e-07	0	1000	1e-08	10020	hapibd	0.01		200	1000	2	2	1	1000	100	fine_mg1000_mm100
r231226/res	param_optimization	sp	sp_neuc	1	1500000	495000	1	10000	0.5	0	80	6.667e-07	0	1000	1e-08	10020	hapibd	0.01		200	1000	2	2	1	1000	90	fine_mg1000_mm90
r231226/res	param_optimization	sp	sp_neuc	1	1500000	495000	1	10000	0.5	0	80	6.667e-07	0	1000	1e-08	10020	hapibd	0.01		200	1000	2	2	1	1000	80	fine_mg1000_mm80
r231226/res	param_optimization	sp	sp_neuc	1	1500000	495000	1	10000	0.5	0	80	6.667e-07	0	1000	1e-08	10020	hapibd	0.01		200	1000	2	2	1	1000	70	fine_mg1000_mm70
r231226/res	param_optimization	sp	sp_neuc	1	1500000	495000	1	10000	0.5	0	80	6.667e-07	0	1000	1e-08	10020	hapibd	0.01		200	1000	2	2	1	1000	60	fine_mg1000_mm60
r231226/res	param_optimization	sp	sp_neuc	1	1500000	495000	1	10000	0.5	0	80	6.667e-07	0	1000	1e-08	10020	hapibd	0.01		200	1000	2	2	1	1000	50	fine_mg1000_mm50
r231226/res	param_optimization	sp	sp_neuc	1	1500000	495000	1	10000	0.5	0	80	6.667e-07	0	1000	1e-08	10020	hapibd	0.01		200	1000	2	2	1	1000	40	fine_mg1000_mm40
r231226/res	param_optimization	sp	sp_neuc	1	1500000	495000	1	10000	0.5	0	80	6.667e-07	0	1000	1e-08	10020	hapibd	0.01		200	1000	2	2	1	1000	30	fine_mg1000_mm30
r231226/res	param_optimization	sp	sp_neuc	1	1500000	495000	1	10000	0.5	0	80	6.667e-07	0	1000	1e-08	10020	hapibd	0.01		200	1000	2	2	1	1000	100	coarse_mg1000_mm100
r231226/res	param_optimization	sp	sp_neuc	1	1500000	495000	1	10000	0.5	0	80	6.667e-07	0	1000	1e-08	10020	hapibd	0.01		200	1000	2	2	1	1000	30	coarse_mg1000_mm30
r231226/res	param_optimization	sp	sp_neuc	1	1500000	495000	1	10000	0.5	0	80	6.667e-07	0	1000	1e-08	10020	hapibd	0.01		200	1000	2	2	1	1000	10	coarse_mg1000_mm10
r231226/res	param_optimization	sp	sp_neuc	1	1500000	495000	1	10000	0.5	0	80	6.667e-07	0	1000	1e-08	10020	hapibd	0.01		200	1000	2	2	1	1000	3	coarse_mg1000_mm3
r231226/res	param_optimization	sp	sp_neuc	1	1500000	495000	1	10000	0.5	0	80	6.667e-07	0	1000	1e-08	10020	hapibd	0.01		200	1000	2	2	1	300	100	coarse_mg300_mm100
r231226/res	param_optimization	sp	sp_neuc	1	1500000	495000	1	10000	0.5	0	80	6.667e-07	0	1000	1e-08	10020	hapibd	0.01		200	1000	2	2	1	300	30	coarse_mg300_mm30
r231226/res	param_optimization	sp	sp_neuc	1	1500000	495000	1	10000	0.5	0	80	6.667e-07	0	1000	1e-08	10020	hapibd	0.01		200	1000	2	2	1	300	10	coarse_mg300_mm10
r231226/res	param_optimization	sp	sp_neuc	1	1500000	495000	1	10000	0.5	0	80	6.667e-07	0	1000	1e-08	10020	hapibd	0.01		200	1000	2	2	1	300	3	coarse_mg300_mm3
r231226/res	param_optimization	sp	sp_neuc	1	1500000	495000	1	10000	0.5	0	80	6.667e-07	0	1000	1e-08	10020	hapibd	0.01		200	1000	2	2	1	100	100	coarse_mg100_mm100
r231226/res	param_optimization	sp	sp_neuc	1	1500000	495000	1	10000	0.5	0	80	6.667e-07	0	1000	1e-08	10020	hapibd	0.01		200	1000	2	2	1	100	30	coarse_mg100_mm30
r231226/res	param_optimization	sp	sp_neuc	1	1500000	495000	1	10000	0.5	0	80	6.667e-07	0	1000	1e-08	10020	hapibd	0.01		200	1000	2	2	1	100	10	coarse_mg100_mm10
r231226/res	param_optimization	sp	sp_neuc	1	1500000	495000	1	10000	0.5	0	80	6.667e-07	0	1000	1e-08	10020	hapibd	0.01		200	1000	2	2	1	100	3	coarse_mg100_mm3
r231226/res	param_optimization	sp	sp_neuc	1	1500000	495000	1	10000	0.5	0	80	6.667e-07	0	1000	1e-08	10020	hapibd	0.01		200	1000	2	2	1	30	100	coarse_mg30_mm100
r231226/res	param_optimization	sp	sp_neuc	1	1500000	495000	1	10000	0.5	0	80	6.667e-07	0	1000	1e-08	10020	hapibd	0.01		200	1000	2	2	1	30	30	coarse_mg30_mm30
r231226/res	param_optimization	sp	sp_neuc	1	1500000	495000	1	10000	0.5	0	80	6.667e-07	0	1000	1e-08	10020	hapibd	0.01		200	1000	2	2	1	30	10	coarse_mg30_mm10
r231226/res	param_optimization	sp	sp_neuc	1	1500000	495000	1	10000	0.5	0	80	6.667e-07	0	1000	1e-08	10020	hapibd	0.01		200	1000	2	2	1	30	3	coarse_mg30_mm3
r231226/res	param_optimization	sp	sp_neuc	1	1500000	495000	1	10000	0.5	0	80	6.667e-07	0	1000	1e-08	10020	hapibd	0.01		200	1000	2	2	1	3	100	coarse_mg3_mm100
r231226/res	param_optimization	sp	sp_neuc	1	1500000	495000	1	10000	0.5	0	80	6.667e-07	0	1000	1e-08	10020	hapibd	0.01		200	1000	2	2	1	3	30	coarse_mg3_mm30
r231226/res	param_optimization	sp	sp_neuc	1	1500000	495000	1	10000	0.5	0	80	6.667e-07	0	1000	1e-08	10020	hapibd	0.01		200	1000	2	2	1	3	10	coarse_mg3_mm10
r231226/res	param_optimization	sp	sp_neuc	1	1500000	495000	1	10000	0.5	0	80	6.667e-07	0	1000	1e-08	10020	hapibd	0.01		200	1000	2	2	1	3	3	coarse_mg3_mm3
r231226/res	param_optimization	sp	sp_neuc	2	1500000	495000	1	10000	0.5	0	80	6.667e-07	0	1000	1e-08	10020	hapibd	0.01		200	1000	2	2	1	1000	100	fine_mg1000_mm100
r231226/res	param_optimization	sp	sp_neuc	2	1500000	495000	1	10000	0.5	0	80	6.667e-07	0	1000	1e-08	10020	hapibd	0.01		200	1000	2	2	1	1000	90	fine_mg1000_mm90
r231226/res	param_optimization	sp	sp_neuc	2	1500000	495000	1	10000	0.5	0	80	6.667e-07	0	1000	1e-08	10020	hapibd	0.01		200	1000	2	2	1	1000	80	fine_mg1000_mm80
r231226/res	param_optimization	sp	sp_neuc	2	1500000	495000	1	10000	0.5	0	80	6.667e-07	0	1000	1e-08	10020	hapibd	0.01		200	1000	2	2	1	1000	70	fine_mg1000_mm70
r231226/res	param_optimization	sp	sp_neuc	2	1500000	495000	1	10000	0.5	0	80	6.667e-07	0	1000	1e-08	10020	hapibd	0.01		200	1000	2	2	1	1000	60	fine_mg1000_mm60
r231226/res	param_optimization	sp	sp_neuc	2	1500000	495000	1	10000	0.5	0	80	6.667e-07	0	1000	1e-08	10020	hapibd	0.01		200	1000	2	2	1	1000	50	fine_mg1000_mm50
r231226/res	param_optimization	sp	sp_neuc	2	1500000	495000	1	10000	0.5	0	80	6.667e-07	0	1000	1e-08	10020	hapibd	0.01		200	1000	2	2	1	1000	40	fine_mg1000_mm40
r231226/res	param_optimization	sp	sp_neuc	2	1500000	495000	1	10000	0.5	0	80	6.667e-07	0	1000	1e-08	10020	hapibd	0.01		200	1000	2	2	1	1000	30	fine_mg1000_mm30
r231226/res	param_optimization	sp	sp_neuc	2	1500000	495000	1	10000	0.5	0	80	6.667e-07	0	1000	1e-08	10020	hapibd	0.01		200	1000	2	2	1	1000	100	coarse_mg1000_mm100
r231226/res	param_optimization	sp	sp_neuc	2	1500000	495000	1	10000	0.5	0	80	6.667e-07	0	1000	1e-08	10020	hapibd	0.01		200	1000	2	2	1	1000	30	coarse_mg1000_mm30
r231226/res	param_optimization	sp	sp_neuc	2	1500000	495000	1	10000	0.5	0	80	6.667e-07	0	1000	1e-08	10020	hapibd	0.01		200	1000	2	2	1	1000	10	coarse_mg1000_mm10
r231226/res	param_optimization	sp	sp_neuc	2	1500000	495000	1	10000	0.5	0	80	6.667e-07	0	1000	1e-08	10020	hapibd	0.01		200	1000	2	2	1	1000	3	coarse_mg1000_mm3
r231226/res	param_optimization	sp	sp_neuc	2	1500000	495000	1	10000	0.5	0	80	6.667e-07	0	1000	1e-08	10020	hapibd	0.01		200	1000	2	2	1	300	100	coarse_mg300_mm100
r231226/res	param_optimization	sp	sp_neuc	2	1500000	495000	1	10000	0.5	0	80	6.667e-07	0	1000	1e-08	10020	hapibd	0.01		200	1000	2	2	1	300	30	coarse_mg300_mm30
r231226/res	param_optimization	sp	sp_neuc	2	1500000	495000	1	10000	0.5	0	80	6.667e-07	0	1000	1e-08	10020	hapibd	0.01		200	1000	2	2	1	300	10	coarse_mg300_mm10
r231226/res	param_optimization	sp	sp_neuc	2	1500000	495000	1	10000	0.5	0	80	6.667e-07	0	1000	1e-08	10020	hapibd	0.01		200	1000	2	2	1	300	3	coarse_mg300_mm3
r231226/res	param_optimization	sp	sp_neuc	2	1500000	495000	1	10000	0.5	0	80	6.667e-07	0	1000	1e-08	10020	hapibd	0.01		200	1000	2	2	1	100	100	coarse_mg100_mm100
r231226/res	param_optimization	sp	sp_neuc	2	1500000	495000	1	10000	0.5	0	80	6.667e-07	0	1000	1e-08	10020	hapibd	0.01		200	1000	2	2	1	100	30	coarse_mg100_mm30
r231226/res	param_optimization	sp	sp_neuc	2	1500000	495000	1	10000	0.5	0	80	6.667e-07	0	1000	1e-08	10020	hapibd	0.01		200	1000	2	2	1	100	10	coarse_mg100_mm10
r231226/res	param_optimization	sp	sp_neuc	2	1500000	495000	1	10000	0.5	0	80	6.667e-07	0	1000	1e-08	10020	hapibd	0.01		200	1000	2	2	1	100	3	coarse_mg100_mm3
r231226/res	param_optimization	sp	sp_neuc	2	1500000	495000	1	10000	0.5	0	80	6.667e-07	0	1000	1e-08	10020	hapibd	0.01		200	1000	2	2	1	30	100	coarse_mg30_mm100
r231226/res	param_optimization	sp	sp_neuc	2	1500000	495000	1	10000	0.5	0	80	6.667e-07	0	1000	1e-08	10020	hapibd	0.01		200	1000	2	2	1	30	30	coarse_mg30_mm30
r231226/res	param_optimization	sp	sp_neuc	2	1500000	495000	1	10000	0.5	0	80	6.667e-07	0	1000	1e-08	10020	hapibd	0.01		200	1000	2	2	1	30	10	coarse_mg30_mm10
r231226/res	param_optimization	sp	sp_neuc	2	1500000	495000	1	10000	0.5	0	80	6.667e-07	0	1000	1e-08	10020	hapibd	0.01		200	1000	2	2	1	30	3	coarse_mg30_mm3
r231226/res	param_optimization	sp	sp_neuc	2	1500000	495000	1	10000	0.5	0	80	6.667e-07	0	1000	1e-08	10020	hapibd	0.01		200	1000	2	2	1	3	100	coarse_mg3_mm100
r231226/res	param_optimization	sp	sp_neuc	2	1500000	495000	1	10000	0.5	0	80	6.667e-07	0	1000	1e-08	10020	hapibd	0.01		200	1000	2	2	1	3	30	coarse_mg3_mm30
r231226/res	param_optimization	sp	sp_neuc	2	1500000	495000	1	10000	0.5	0	80	6.667e-07	0	1000	1e-08	10020	hapibd	0.01		200	1000	2	2	1	3	10	coarse_mg3_mm10
r231226/res	param_optimization	sp	sp_neuc	2	1500000	495000	1	10000	0.5	0	80	6.667e-07	0	1000	1e-08	10020	hapibd	0.01		200	1000	2	2	1	3	3	coarse_mg3_mm3
r231226/res	param_optimization	sp	sp_neuc	3	1500000	495000	1	10000	0.5	0	80	6.667e-07	0	1000	1e-08	10020	hapibd	0.01		200	1000	2	2	1	1000	100	fine_mg1000_mm100
r231226/res	param_optimization	sp	sp_neuc	3	1500000	495000	1	10000	0.5	0	80	6.667e-07	0	1000	1e-08	10020	hapibd	0.01		200	1000	2	2	1	1000	90	fine_mg1000_mm90
r231226/res	param_optimization	sp	sp_neuc	3	1500000	495000	1	10000	0.5	0	80	6.667e-07	0	1000	1e-08	10020	hapibd	0.01		200	1000	2	2	1	1000	80	fine_mg1000_mm80
r231226/res	param_optimization	sp	sp_neuc	3	1500000	495000	1	10000	0.5	0	80	6.667e-07	0	1000	1e-08	10020	hapibd	0.01		200	1000	2	2	1	1000	70	fine_mg1000_mm70
r231226/res	param_optimization	sp	sp_neuc	3	1500000	495000	1	10000	0.5	0	80	6.667e-07	0	1000	1e-08	10020	hapibd	0.01		200	1000	2	2	1	1000	60	fine_mg1000_mm60
r231226/res	param_optimization	sp	sp_neuc	3	1500000	495000	1	10000	0.5	0	80	6.667e-07	0	1000	1e-08	10020	hapibd	0.01		200	1000	2	2	1	1000	50	fine_mg1000_mm50
r231226/res	param_optimization	sp	sp_neuc	3	1500000	495000	1	10000	0.5	0	80	6.667e-07	0	1000	1e-08	10020	hapibd	0.01		200	1000	2	2	1	1000	40	fine_mg1000_mm40
r231226/res	param_optimization	sp	sp_neuc	3	1500000	495000	1	10000	0.5	0	80	6.667e-07	0	1000	1e-08	10020	hapibd	0.01		200	1000	2	2	1	1000	30	fine_mg1000_mm30
r231226/res	param_optimization	sp	sp_neuc	3	1500000	495000	1	10000	0.5	0	80	6.667e-07	0	1000	1e-08	10020	hapibd	0.01		200	1000	2	2	1	1000	100	coarse_mg1000_mm100
r231226/res	param_optimization	sp	sp_neuc	3	1500000	495000	1	10000	0.5	0	80	6.667e-07	0	1000	1e-08	10020	hapibd	0.01		200	1000	2	2	1	1000	30	coarse_mg1000_mm30
r231226/res	param_optimization	sp	sp_neuc	3	1500000	495000	1	10000	0.5	0	80	6.667e-07	0	1000	1e-08	10020	hapibd	0.01		200	1000	2	2	1	1000	10	coarse_mg1000_mm10
r231226/res	param_optimization	sp	sp_neuc	3	1500000	495000	1	10000	0.5	0	80	6.667e-07	0	1000	1e-08	10020	hapibd	0.01		200	1000	2	2	1	1000	3	coarse_mg1000_mm3
r231226/res	param_optimization	sp	sp_neuc	3	1500000	495000	1	10000	0.5	0	80	6.667e-07	0	1000	1e-08	10020	hapibd	0.01		200	1000	2	2	1	300	100	coarse_mg300_mm100
r231226/res	param_optimization	sp	sp_neuc	3	1500000	495000	1	10000	0.5	0	80	6.667e-07	0	1000	1e-08	10020	hapibd	0.01		200	1000	2	2	1	300	30	coarse_mg300_mm30
r231226/res	param_optimization	sp	sp_neuc	3	1500000	495000	1	10000	0.5	0	80	6.667e-07	0	1000	1e-08	10020	hapibd	0.01		200	1000	2	2	1	300	10	coarse_mg300_mm10
r231226/res	param_optimization	sp	sp_neuc	3	1500000	495000	1	10000	0.5	0	80	6.667e-07	0	1000	1e-08	10020	hapibd	0.01		200	1000	2	2	1	300	3	coarse_mg300_mm3
r231226/res	param_optimization	sp	sp_neuc	3	1500000	495000	1	10000	0.5	0	80	6.667e-07	0	1000	1e-08	10020	hapibd	0.01		200	1000	2	2	1	100	100	coarse_mg100_mm100
r231226/res	param_optimization	sp	sp_neuc	3	1500000	495000	1	10000	0.5	0	80	6.667e-07	0	1000	1e-08	10020	hapibd	0.01		200	1000	2	2	1	100	30	coarse_mg100_mm30
r231226/res	param_optimization	sp	sp_neuc	3	1500000	495000	1	10000	0.5	0	80	6.667e-07	0	1000	1e-08	10020	hapibd	0.01		200	1000	2	2	1	100	10	coarse_mg100_mm10
r231226/res	param_optimization	sp	sp_neuc	3	1500000	495000	1	10000	0.5	0	80	6.667e-07	0	1000	1e-08	10020	hapibd	0.01		200	1000	2	2	1	100	3	coarse_mg100_mm3
r231226/res	param_optimization	sp	sp_neuc	3	1500000	495000	1	10000	0.5	0	80	6.667e-07	0	1000	1e-08	10020	hapibd	0.01		200	1000	2	2	1	30	100	coarse_mg30_mm100
r231226/res	param_optimization	sp	sp_neuc	3	1500000	495000	1	10000	0.5	0	80	6.667e-07	0	1000	1e-08	10020	hapibd	0.01		200	1000	2	2	1	30	30	coarse_mg30_mm30
r231226/res	param_optimization	sp	sp_neuc	3	1500000	495000	1	10000	0.5	0	80	6.667e-07	0	1000	1e-08	10020	hapibd	0.01		200	1000	2	2	1	30	10	coarse_mg30_mm10
r231226/res	param_optimization	sp	sp_neuc	3	1500000	495000	1	10000	0.5	0	80	6.667e-07	0	1000	1e-08	10020	hapibd	0.01		200	1000	2	2	1	30	3	coarse_mg30_mm3
r231226/res	param_optimization	sp	sp_neuc	3	1500000	495000	1	10000	0.5	0	80	6.667e-07	0	1000	1e-08	10020	hapibd	0.01		200	1000	2	2	1	3	100	coarse_mg3_mm100
r231226/res	param_optimization	sp	sp_neuc	3	1500000	495000	1	10000	0.5	0	80	6.667e-07	0	1000	1e-08	10020	hapibd	0.01		200	1000	2	2	1	3	30	coarse_mg3_mm30
r231226/res	param_optimization	sp	sp_neuc	3	1500000	495000	1	10000	0.5	0	80	6.667e-07	0	1000	1e-08	10020	hapibd	0.01		200	1000	2	2	1	3	10	coarse_mg3_mm10
r231226/res	param_optimization	sp	sp_neuc	3	1500000	495000	1	10000	0.5	0	80	6.667e-07	0	1000	1e-08	10020	hapibd	0.01		200	1000	2	2	1	3	3	coarse_mg3_mm3
r231226/res	param_optimization	sp	sp_neuc	4	1500000	495000	1	10000	0.5	0	80	6.667e-07	0	1000	1e-08	10020	hapibd	0.01		200	1000	2	2	1	1000	100	fine_mg1000_mm100
r231226/res	param_optimization	sp	sp_neuc	4	1500000	495000	1	10000	0.5	0	80	6.667e-07	0	1000	1e-08	10020	hapibd	0.01		200	1000	2	2	1	1000	90	fine_mg1000_mm90
r231226/res	param_optimization	sp	sp_neuc	4	1500000	495000	1	10000	0.5	0	80	6.667e-07	0	1000	1e-08	10020	hapibd	0.01		200	1000	2	2	1	1000	80	fine_mg1000_mm80
r231226/res	param_optimization	sp	sp_neuc	4	1500000	495000	1	10000	0.5	0	80	6.667e-07	0	1000	1e-08	10020	hapibd	0.01		200	1000	2	2	1	1000	70	fine_mg1000_mm70
r231226/res	param_optimization	sp	sp_neuc	4	1500000	495000	1	10000	0.5	0	80	6.667e-07	0	1000	1e-08	10020	hapibd	0.01		200	1000	2	2	1	1000	60	fine_mg1000_mm60
r231226/res	param_optimization	sp	sp_neuc	4	1500000	495000	1	10000	0.5	0	80	6.667e-07	0	1000	1e-08	10020	hapibd	0.01		200	1000	2	2	1	1000	50	fine_mg1000_mm50
r231226/res	param_optimization	sp	sp_neuc	4	1500000	495000	1	10000	0.5	0	80	6.667e-07	0	1000	1e-08	10020	hapibd	0.01		200	1000	2	2	1	1000	40	fine_mg1000_mm40
r231226/res	param_optimization	sp	sp_neuc	4	1500000	495000	1	10000	0.5	0	80	6.667e-07	0	1000	1e-08	10020	hapibd	0.01		200	1000	2	2	1	1000	30	fine_mg1000_mm30
r231226/res	param_optimization	sp	sp_neuc	4	1500000	495000	1	10000	0.5	0	80	6.667e-07	0	1000	1e-08	10020	hapibd	0.01		200	1000	2	2	1	1000	100	coarse_mg1000_mm100
r231226/res	param_optimization	sp	sp_neuc	4	1500000	495000	1	10000	0.5	0	80	6.667e-07	0	1000	1e-08	10020	hapibd	0.01		200	1000	2	2	1	1000	30	coarse_mg1000_mm30
r231226/res	param_optimization	sp	sp_neuc	4	1500000	495000	1	10000	0.5	0	80	6.667e-07	0	1000	1e-08	10020	hapibd	0.01		200	1000	2	2	1	1000	10	coarse_mg1000_mm10
r231226/res	param_optimization	sp	sp_neuc	4	1500000	495000	1	10000	0.5	0	80	6.667e-07	0	1000	1e-08	10020	hapibd	0.01		200	1000	2	2	1	1000	3	coarse_mg1000_mm3
r231226/res	param_optimization	sp	sp_neuc	4	1500000	495000	1	10000	0.5	0	80	6.667e-07	0	1000	1e-08	10020	hapibd	0.01		200	1000	2	2	1	300	100	coarse_mg300_mm100
r231226/res	param_optimization	sp	sp_neuc	4	1500000	495000	1	10000	0.5	0	80	6.667e-07	0	1000	1e-08	10020	hapibd	0.01		200	1000	2	2	1	300	30	coarse_mg300_mm30
r231226/res	param_optimization	sp	sp_neuc	4	1500000	495000	1	10000	0.5	0	80	6.667e-07	0	1000	1e-08	10020	hapibd	0.01		200	1000	2	2	1	300	10	coarse_mg300_mm10
r231226/res	param_optimization	sp	sp_neuc	4	1500000	495000	1	10000	0.5	0	80	6.667e-07	0	1000	1e-08	10020	hapibd	0.01		200	1000	2	2	1	300	3	coarse_mg300_mm3
r231226/res	param_optimization	sp	sp_neuc	4	1500000	495000	1	10000	0.5	0	80	6.667e-07	0	1000	1e-08	10020	hapibd	0.01		200	1000	2	2	1	100	100	coarse_mg100_mm100
r231226/res	param_optimization	sp	sp_neuc	4	1500000	495000	1	10000	0.5	0	80	6.667e-07	0	1000	1e-08	10020	hapibd	0.01		200	1000	2	2	1	100	30	coarse_mg100_mm30
r231226/res	param_optimization	sp	sp_neuc	4	1500000	495000	1	10000	0.5	0	80	6.667e-07	0	1000	1e-08	10020	hapibd	0.01		200	1000	2	2	1	100	10	coarse_mg100_mm10
r231226/res	param_optimization	sp	sp_neuc	4	1500000	495000	1	10000	0.5	0	80	6.667e-07	0	1000	1e-08	10020	hapibd	0.01		200	1000	2	2	1	100	3	coarse_mg100_mm3
r231226/res	param_optimization	sp	sp_neuc	4	1500000	495000	1	10000	0.5	0	80	6.667e-07	0	1000	1e-08	10020	hapibd	0.01		200	1000	2	2	1	30	100	coarse_mg30_mm100
r231226/res	param_optimization	sp	sp_neuc	4	1500000	495000	1	10000	0.5	0	80	6.667e-07	0	1000	1e-08	10020	hapibd	0.01		200	1000	2	2	1	30	30	coarse_mg30_mm30
r231226/res	param_optimization	sp	sp_neuc	4	1500000	495000	1	10000	0.5	0	80	6.667e-07	0	1000	1e-08	10020	hapibd	0.01		200	1000	2	2	1	30	10	coarse_mg30_mm10
r231226/res	param_optimization	sp	sp_neuc	4	1500000	495000	1	10000	0.5	0	80	6.667e-07	0	1000	1e-08	10020	hapibd	0.01		200	1000	2	2	1	30	3	coarse_mg30_mm3
r231226/res	param_optimization	sp	sp_neuc	4	1500000	495000	1	10000	0.5	0	80	6.667e-07	0	1000	1e-08	10020	hapibd	0.01		200	1000	2	2	1	3	100	coarse_mg3_mm100
r231226/res	param_optimization	sp	sp_neuc	4	1500000	495000	1	10000	0.5	0	80	6.667e-07	0	1000	1e-08	10020	hapibd	0.01		200	1000	2	2	1	3	30	coarse_mg3_mm30
r231226/res	param_optimization	sp	sp_neuc	4	1500000	495000	1	10000	0.5	0	80	6.667e-07	0	1000	1e-08	10020	hapibd	0.01		200	1000	2	2	1	3	10	coarse_mg3_mm10
r231226/res	param_optimization	sp	sp_neuc	4	1500000	495000	1	10000	0.5	0	80	6.667e-07	0	1000	1e-08	10020	hapibd	0.01		200	1000	2	2	1	3	3	coarse_mg3_mm3
r231226/res	param_optimization	sp	sp_neuc	5	1500000	495000	1	10000	0.5	0	80	6.667e-07	0	1000	1e-08	10020	hapibd	0.01		200	1000	2	2	1	1000	100	fine_mg1000_mm100
r231226/res	param_optimization	sp	sp_neuc	5	1500000	495000	1	10000	0.5	0	80	6.667e-07	0	1000	1e-08	10020	hapibd	0.01		200	1000	2	2	1	1000	90	fine_mg1000_mm90
r231226/res	param_optimization	sp	sp_neuc	5	1500000	495000	1	10000	0.5	0	80	6.667e-07	0	1000	1e-08	10020	hapibd	0.01		200	1000	2	2	1	1000	80	fine_mg1000_mm80
r231226/res	param_optimization	sp	sp_neuc	5	1500000	495000	1	10000	0.5	0	80	6.667e-07	0	1000	1e-08	10020	hapibd	0.01		200	1000	2	2	1	1000	70	fine_mg1000_mm70
r231226/res	param_optimization	sp	sp_neuc	5	1500000	495000	1	10000	0.5	0	80	6.667e-07	0	1000	1e-08	10020	hapibd	0.01		200	1000	2	2	1	1000	60	fine_mg1000_mm60
r231226/res	param_optimization	sp	sp_neuc	5	1500000	495000	1	10000	0.5	0	80	6.667e-07	0	1000	1e-08	10020	hapibd	0.01		200	1000	2	2	1	1000	50	fine_mg1000_mm50
r231226/res	param_optimization	sp	sp_neuc	5	1500000	495000	1	10000	0.5	0	80	6.667e-07	0	1000	1e-08	10020	hapibd	0.01		200	1000	2	2	1	1000	40	fine_mg1000_mm40
r231226/res	param_optimization	sp	sp_neuc	5	1500000	495000	1	10000	0.5	0	80	6.667e-07	0	1000	1e-08	10020	hapibd	0.01		200	1000	2	2	1	1000	30	fine_mg1000_mm30
r231226/res	param_optimization	sp	sp_neuc	5	1500000	495000	1	10000	0.5	0	80	6.667e-07	0	1000	1e-08	10020	hapibd	0.01		200	1000	2	2	1	1000	100	coarse_mg1000_mm100
r231226/res	param_optimization	sp	sp_neuc	5	1500000	495000	1	10000	0.5	0	80	6.667e-07	0	1000	1e-08	10020	hapibd	0.01		200	1000	2	2	1	1000	30	coarse_mg1000_mm30
r231226/res	param_optimization	sp	sp_neuc	5	1500000	495000	1	10000	0.5	0	80	6.667e-07	0	1000	1e-08	10020	hapibd	0.01		200	1000	2	2	1	1000	10	coarse_mg1000_mm10
r231226/res	param_optimization	sp	sp_neuc	5	1500000	495000	1	10000	0.5	0	80	6.667e-07	0	1000	1e-08	10020	hapibd	0.01		200	1000	2	2	1	1000	3	coarse_mg1000_mm3
r231226/res	param_optimization	sp	sp_neuc	5	1500000	495000	1	10000	0.5	0	80	6.667e-07	0	1000	1e-08	10020	hapibd	0.01		200	1000	2	2	1	300	100	coarse_mg300_mm100
r231226/res	param_optimization	sp	sp_neuc	5	1500000	495000	1	10000	0.5	0	80	6.667e-07	0	1000	1e-08	10020	hapibd	0.01		200	1000	2	2	1	300	30	coarse_mg300_mm30
r231226/res	param_optimization	sp	sp_neuc	5	1500000	495000	1	10000	0.5	0	80	6.667e-07	0	1000	1e-08	10020	hapibd	0.01		200	1000	2	2	1	300	10	coarse_mg300_mm10
r231226/res	param_optimization	sp	sp_neuc	5	1500000	495000	1	10000	0.5	0	80	6.667e-07	0	1000	1e-08	10020	hapibd	0.01		200	1000	2	2	1	300	3	coarse_mg300_mm3
r231226/res	param_optimization	sp	sp_neuc	5	1500000	495000	1	10000	0.5	0	80	6.667e-07	0	1000	1e-08	10020	hapibd	0.01		200	1000	2	2	1	100	100	coarse_mg100_mm100
r231226/res	param_optimization	sp	sp_neuc	5	1500000	495000	1	10000	0.5	0	80	6.667e-07	0	1000	1e-08	10020	hapibd	0.01		200	1000	2	2	1	100	30	coarse_mg100_mm30
r231226/res	param_optimization	sp	sp_neuc	5	1500000	495000	1	10000	0.5	0	80	6.667e-07	0	1000	1e-08	10020	hapibd	0.01		200	1000	2	2	1	100	10	coarse_mg100_mm10
r231226/res	param_optimization	sp	sp_neuc	5	1500000	495000	1	10000	0.5	0	80	6.667e-07	0	1000	1e-08	10020	hapibd	0.01		200	1000	2	2	1	100	3	coarse_mg100_mm3
r231226/res	param_optimization	sp	sp_neuc	5	1500000	495000	1	10000	0.5	0	80	6.667e-07	0	1000	1e-08	10020	hapibd	0.01		200	1000	2	2	1	30	100	coarse_mg30_mm100
r231226/res	param_optimization	sp	sp_neuc	5	1500000	495000	1	10000	0.5	0	80	6.667e-07	0	1000	1e-08	10020	hapibd	0.01		200	1000	2	2	1	30	30	coarse_mg30_mm30
r231226/res	param_optimization	sp	sp_neuc	5	1500000	495000	1	10000	0.5	0	80	6.667e-07	0	1000	1e-08	10020	hapibd	0.01		200	1000	2	2	1	30	10	coarse_mg30_mm10
r231226/res	param_optimization	sp	sp_neuc	5	1500000	495000	1	10000	0.5	0	80	6.667e-07	0	1000	1e-08	10020	hapibd	0.01		200	1000	2	2	1	30	3	coarse_mg30_mm3
r231226/res	param_optimization	sp	sp_neuc	5	1500000	495000	1	10000	0.5	0	80	6.667e-07	0	1000	1e-08	10020	hapibd	0.01		200	1000	2	2	1	3	100	coarse_mg3_mm100
r231226/res	param_optimization	sp	sp_neuc	5	1500000	495000	1	10000	0.5	0	80	6.667e-07	0	1000	1e-08	10020	hapibd	0.01		200	1000	2	2	1	3	30	coarse_mg3_mm30
r231226/res	param_optimization	sp	sp_neuc	5	1500000	495000	1	10000	0.5	0	80	6.667e-07	0	1000	1e-08	10020	hapibd	0.01		200	1000	2	2	1	3	10	coarse_mg3_mm10
r231226/res	param_optimization	sp	sp_neuc	5	1500000	495000	1	10000	0.5	0	80	6.667e-07	0	1000	1e-08	10020	hapibd	0.01		200	1000	2	2	1	3	3	coarse_mg3_mm3
r231226/res	param_optimization	sp	sp_neuc	6	1500000	495000	1	10000	0.5	0	80	6.667e-07	0	1000	1e-08	10020	hapibd	0.01		200	1000	2	2	1	1000	100	fine_mg1000_mm100
r231226/res	param_optimization	sp	sp_neuc	6	1500000	495000	1	10000	0.5	0	80	6.667e-07	0	1000	1e-08	10020	hapibd	0.01		200	1000	2	2	1	1000	90	fine_mg1000_mm90
r231226/res	param_optimization	sp	sp_neuc	6	1500000	495000	1	10000	0.5	0	80	6.667e-07	0	1000	1e-08	10020	hapibd	0.01		200	1000	2	2	1	1000	80	fine_mg1000_mm80
r231226/res	param_optimization	sp	sp_neuc	6	1500000	495000	1	10000	0.5	0	80	6.667e-07	0	1000	1e-08	10020	hapibd	0.01		200	1000	2	2	1	1000	70	fine_mg1000_mm70
r231226/res	param_optimization	sp	sp_neuc	6	1500000	495000	1	10000	0.5	0	80	6.667e-07	0	1000	1e-08	10020	hapibd	0.01		200	1000	2	2	1	1000	60	fine_mg1000_mm60
r231226/res	param_optimization	sp	sp_neuc	6	1500000	495000	1	10000	0.5	0	80	6.667e-07	0	1000	1e-08	10020	hapibd	0.01		200	1000	2	2	1	1000	50	fine_mg1000_mm50
r231226/res	param_optimization	sp	sp_neuc	6	1500000	495000	1	10000	0.5	0	80	6.667e-07	0	1000	1e-08	10020	hapibd	0.01		200	1000	2	2	1	1000	40	fine_mg1000_mm40
r231226/res	param_optimization	sp	sp_neuc	6	1500000	495000	1	10000	0.5	0	80	6.667e-07	0	1000	1e-08	10020	hapibd	0.01		200	1000	2	2	1	1000	30	fine_mg1000_mm30
r231226/res	param_optimization	sp	sp_neuc	6	1500000	495000	1	10000	0.5	0	80	6.667e-07	0	1000	1e-08	10020	hapibd	0.01		200	1000	2	2	1	1000	100	coarse_mg1000_mm100
r231226/res	param_optimization	sp	sp_neuc	6	1500000	495000	1	10000	0.5	0	80	6.667e-07	0	1000	1e-08	10020	hapibd	0.01		200	1000	2	2	1	1000	30	coarse_mg1000_mm30
r231226/res	param_optimization	sp	sp_neuc	6	1500000	495000	1	10000	0.5	0	80	6.667e-07	0	1000	1e-08	10020	hapibd	0.01		200	1000	2	2	1	1000	10	coarse_mg1000_mm10
r231226/res	param_optimization	sp	sp_neuc	6	1500000	495000	1	10000	0.5	0	80	6.667e-07	0	1000	1e-08	10020	hapibd	0.01		200	1000	2	2	1	1000	3	coarse_mg1000_mm3
r231226/res	param_optimization	sp	sp_neuc	6	1500000	495000	1	10000	0.5	0	80	6.667e-07	0	1000	1e-08	10020	hapibd	0.01		200	1000	2	2	1	300	100	coarse_mg300_mm100
r231226/res	param_optimization	sp	sp_neuc	6	1500000	495000	1	10000	0.5	0	80	6.667e-07	0	1000	1e-08	10020	hapibd	0.01		200	1000	2	2	1	300	30	coarse_mg300_mm30
r231226/res	param_optimization	sp	sp_neuc	6	1500000	495000	1	10000	0.5	0	80	6.667e-07	0	1000	1e-08	10020	hapibd	0.01		200	1000	2	2	1	300	10	coarse_mg300_mm10
r231226/res	param_optimization	sp	sp_neuc	6	1500000	495000	1	10000	0.5	0	80	6.667e-07	0	1000	1e-08	10020	hapibd	0.01		200	1000	2	2	1	300	3	coarse_mg300_mm3
r231226/res	param_optimization	sp	sp_neuc	6	1500000	495000	1	10000	0.5	0	80	6.667e-07	0	1000	1e-08	10020	hapibd	0.01		200	1000	2	2	1	100	100	coarse_mg100_mm100
r231226/res	param_optimization	sp	sp_neuc	6	1500000	495000	1	10000	0.5	0	80	6.667e-07	0	1000	1e-08	10020	hapibd	0.01		200	1000	2	2	1	100	30	coarse_mg100_mm30
r231226/res	param_optimization	sp	sp_neuc	6	1500000	495000	1	10000	0.5	0	80	6.667e-07	0	1000	1e-08	10020	hapibd	0.01		200	1000	2	2	1	100	10	coarse_mg100_mm10
r231226/res	param_optimization	sp	sp_neuc	6	1500000	495000	1	10000	0.5	0	80	6.667e-07	0	1000	1e-08	10020	hapibd	0.01		200	1000	2	2	1	100	3	coarse_mg100_mm3
r231226/res	param_optimization	sp	sp_neuc	6	1500000	495000	1	10000	0.5	0	80	6.667e-07	0	1000	1e-08	10020	hapibd	0.01		200	1000	2	2	1	30	100	coarse_mg30_mm100
r231226/res	param_optimization	sp	sp_neuc	6	1500000	495000	1	10000	0.5	0	80	6.667e-07	0	1000	1e-08	10020	hapibd	0.01		200	1000	2	2	1	30	30	coarse_mg30_mm30
r231226/res	param_optimization	sp	sp_neuc	6	1500000	495000	1	10000	0.5	0	80	6.667e-07	0	1000	1e-08	10020	hapibd	0.01		200	1000	2	2	1	30	10	coarse_mg30_mm10
r231226/res	param_optimization	sp	sp_neuc	6	1500000	495000	1	10000	0.5	0	80	6.667e-07	0	1000	1e-08	10020	hapibd	0.01		200	1000	2	2	1	30	3	coarse_mg30_mm3
r231226/res	param_optimization	sp	sp_neuc	6	1500000	495000	1	10000	0.5	0	80	6.667e-07	0	1000	1e-08	10020	hapibd	0.01		200	1000	2	2	1	3	100	coarse_mg3_mm100
r231226/res	param_optimization	sp	sp_neuc	6	1500000	495000	1	10000	0.5	0	80	6.667e-07	0	1000	1e-08	10020	hapibd	0.01		200	1000	2	2	1	3	30	coarse_mg3_mm30
r231226/res	param_optimization	sp	sp_neuc	6	1500000	495000	1	10000	0.5	0	80	6.667e-07	0	1000	1e-08	10020	hapibd	0.01		200	1000	2	2	1	3	10	coarse_mg3_mm10
r231226/res	param_optimization	sp	sp_neuc	6	1500000	495000	1	10000	0.5	0	80	6.667e-07	0	1000	1e-08	10020	hapibd	0.01		200	1000	2	2	1	3	3	coarse_mg3_mm3
r231226/res	param_optimization	sp	sp_neuc	7	1500000	495000	1	10000	0.5	0	80	6.667e-07	0	1000	1e-08	10020	hapibd	0.01		200	1000	2	2	1	1000	100	fine_mg1000_mm100
r231226/res	param_optimization	sp	sp_neuc	7	1500000	495000	1	10000	0.5	0	80	6.667e-07	0	1000	1e-08	10020	hapibd	0.01		200	1000	2	2	1	1000	90	fine_mg1000_mm90
r231226/res	param_optimization	sp	sp_neuc	7	1500000	495000	1	10000	0.5	0	80	6.667e-07	0	1000	1e-08	10020	hapibd	0.01		200	1000	2	2	1	1000	80	fine_mg1000_mm80
r231226/res	param_optimization	sp	sp_neuc	7	1500000	495000	1	10000	0.5	0	80	6.667e-07	0	1000	1e-08	10020	hapibd	0.01		200	1000	2	2	1	1000	70	fine_mg1000_mm70
r231226/res	param_optimization	sp	sp_neuc	7	1500000	495000	1	10000	0.5	0	80	6.667e-07	0	1000	1e-08	10020	hapibd	0.01		200	1000	2	2	1	1000	60	fine_mg1000_mm60
r231226/res	param_optimization	sp	sp_neuc	7	1500000	495000	1	10000	0.5	0	80	6.667e-07	0	1000	1e-08	10020	hapibd	0.01		200	1000	2	2	1	1000	50	fine_mg1000_mm50
r231226/res	param_optimization	sp	sp_neuc	7	1500000	495000	1	10000	0.5	0	80	6.667e-07	0	1000	1e-08	10020	hapibd	0.01		200	1000	2	2	1	1000	40	fine_mg1000_mm40
r231226/res	param_optimization	sp	sp_neuc	7	1500000	495000	1	10000	0.5	0	80	6.667e-07	0	1000	1e-08	10020	hapibd	0.01		200	1000	2	2	1	1000	30	fine_mg1000_mm30
r231226/res	param_optimization	sp	sp_neuc	7	1500000	495000	1	10000	0.5	0	80	6.667e-07	0	1000	1e-08	10020	hapibd	0.01		200	1000	2	2	1	1000	100	coarse_mg1000_mm100
r231226/res	param_optimization	sp	sp_neuc	7	1500000	495000	1	10000	0.5	0	80	6.667e-07	0	1000	1e-08	10020	hapibd	0.01		200	1000	2	2	1	1000	30	coarse_mg1000_mm30
r231226/res	param_optimization	sp	sp_neuc	7	1500000	495000	1	10000	0.5	0	80	6.667e-07	0	1000	1e-08	10020	hapibd	0.01		200	1000	2	2	1	1000	10	coarse_mg1000_mm10
r231226/res	param_optimization	sp	sp_neuc	7	1500000	495000	1	10000	0.5	0	80	6.667e-07	0	1000	1e-08	10020	hapibd	0.01		200	1000	2	2	1	1000	3	coarse_mg1000_mm3
r231226/res	param_optimization	sp	sp_neuc	7	1500000	495000	1	10000	0.5	0	80	6.667e-07	0	1000	1e-08	10020	hapibd	0.01		200	1000	2	2	1	300	100	coarse_mg300_mm100
r231226/res	param_optimization	sp	sp_neuc	7	1500000	495000	1	10000	0.5	0	80	6.667e-07	0	1000	1e-08	10020	hapibd	0.01		200	1000	2	2	1	300	30	coarse_mg300_mm30
r231226/res	param_optimization	sp	sp_neuc	7	1500000	495000	1	10000	0.5	0	80	6.667e-07	0	1000	1e-08	10020	hapibd	0.01		200	1000	2	2	1	300	10	coarse_mg300_mm10
r231226/res	param_optimization	sp	sp_neuc	7	1500000	495000	1	10000	0.5	0	80	6.667e-07	0	1000	1e-08	10020	hapibd	0.01		200	1000	2	2	1	300	3	coarse_mg300_mm3
r231226/res	param_optimization	sp	sp_neuc	7	1500000	495000	1	10000	0.5	0	80	6.667e-07	0	1000	1e-08	10020	hapibd	0.01		200	1000	2	2	1	100	100	coarse_mg100_mm100
r231226/res	param_optimization	sp	sp_neuc	7	1500000	495000	1	10000	0.5	0	80	6.667e-07	0	1000	1e-08	10020	hapibd	0.01		200	1000	2	2	1	100	30	coarse_mg100_mm30
r231226/res	param_optimization	sp	sp_neuc	7	1500000	495000	1	10000	0.5	0	80	6.667e-07	0	1000	1e-08	10020	hapibd	0.01		200	1000	2	2	1	100	10	coarse_mg100_mm10
r231226/res	param_optimization	sp	sp_neuc	7	1500000	495000	1	10000	0.5	0	80	6.667e-07	0	1000	1e-08	10020	hapibd	0.01		200	1000	2	2	1	100	3	coarse_mg100_mm3
r231226/res	param_optimization	sp	sp_neuc	7	1500000	495000	1	10000	0.5	0	80	6.667e-07	0	1000	1e-08	10020	hapibd	0.01		200	1000	2	2	1	30	100	coarse_mg30_mm100
r231226/res	param_optimization	sp	sp_neuc	7	1500000	495000	1	10000	0.5	0	80	6.667e-07	0	1000	1e-08	10020	hapibd	0.01		200	1000	2	2	1	30	30	coarse_mg30_mm30
r231226/res	param_optimization	sp	sp_neuc	7	1500000	495000	1	10000	0.5	0	80	6.667e-07	0	1000	1e-08	10020	hapibd	0.01		200	1000	2	2	1	30	10	coarse_mg30_mm10
r231226/res	param_optimization	sp	sp_neuc	7	1500000	495000	1	10000	0.5	0	80	6.667e-07	0	1000	1e-08	10020	hapibd	0.01		200	1000	2	2	1	30	3	coarse_mg30_mm3
r231226/res	param_optimization	sp	sp_neuc	7	1500000	495000	1	10000	0.5	0	80	6.667e-07	0	1000	1e-08	10020	hapibd	0.01		200	1000	2	2	1	3	100	coarse_mg3_mm100
r231226/res	param_optimization	sp	sp_neuc	7	1500000	495000	1	10000	0.5	0	80	6.667e-07	0	1000	1e-08	10020	hapibd	0.01		200	1000	2	2	1	3	30	coarse_mg3_mm30
r231226/res	param_optimization	sp	sp_neuc	7	1500000	495000	1	10000	0.5	0	80	6.667e-07	0	1000	1e-08	10020	hapibd	0.01		200	1000	2	2	1	3	10	coarse_mg3_mm10
r231226/res	param_optimization	sp	sp_neuc	7	1500000	495000	1	10000	0.5	0	80	6.667e-07	0	1000	1e-08	10020	hapibd	0.01		200	1000	2	2	1	3	3	coarse_mg3_mm3
r231226/res	param_optimization	sp	sp_neuc	8	1500000	495000	1	10000	0.5	0	80	6.667e-07	0	1000	1e-08	10020	hapibd	0.01		200	1000	2	2	1	1000	100	fine_mg1000_mm100
r231226/res	param_optimization	sp	sp_neuc	8	1500000	495000	1	10000	0.5	0	80	6.667e-07	0	1000	1e-08	10020	hapibd	0.01		200	1000	2	2	1	1000	90	fine_mg1000_mm90
r231226/res	param_optimization	sp	sp_neuc	8	1500000	495000	1	10000	0.5	0	80	6.667e-07	0	1000	1e-08	10020	hapibd	0.01		200	1000	2	2	1	1000	80	fine_mg1000_mm80
r231226/res	param_optimization	sp	sp_neuc	8	1500000	495000	1	10000	0.5	0	80	6.667e-07	0	1000	1e-08	10020	hapibd	0.01		200	1000	2	2	1	1000	70	fine_mg1000_mm70
r231226/res	param_optimization	sp	sp_neuc	8	1500000	495000	1	10000	0.5	0	80	6.667e-07	0	1000	1e-08	10020	hapibd	0.01		200	1000	2	2	1	1000	60	fine_mg1000_mm60
r231226/res	param_optimization	sp	sp_neuc	8	1500000	495000	1	10000	0.5	0	80	6.667e-07	0	1000	1e-08	10020	hapibd	0.01		200	1000	2	2	1	1000	50	fine_mg1000_mm50
r231226/res	param_optimization	sp	sp_neuc	8	1500000	495000	1	10000	0.5	0	80	6.667e-07	0	1000	1e-08	10020	hapibd	0.01		200	1000	2	2	1	1000	40	fine_mg1000_mm40
r231226/res	param_optimization	sp	sp_neuc	8	1500000	495000	1	10000	0.5	0	80	6.667e-07	0	1000	1e-08	10020	hapibd	0.01		200	1000	2	2	1	1000	30	fine_mg1000_mm30
r231226/res	param_optimization	sp	sp_neuc	8	1500000	495000	1	10000	0.5	0	80	6.667e-07	0	1000	1e-08	10020	hapibd	0.01		200	1000	2	2	1	1000	100	coarse_mg1000_mm100
r231226/res	param_optimization	sp	sp_neuc	8	1500000	495000	1	10000	0.5	0	80	6.667e-07	0	1000	1e-08	10020	hapibd	0.01		200	1000	2	2	1	1000	30	coarse_mg1000_mm30
r231226/res	param_optimization	sp	sp_neuc	8	1500000	495000	1	10000	0.5	0	80	6.667e-07	0	1000	1e-08	10020	hapibd	0.01		200	1000	2	2	1	1000	10	coarse_mg1000_mm10
r231226/res	param_optimization	sp	sp_neuc	8	1500000	495000	1	10000	0.5	0	80	6.667e-07	0	1000	1e-08	10020	hapibd	0.01		200	1000	2	2	1	1000	3	coarse_mg1000_mm3
r231226/res	param_optimization	sp	sp_neuc	8	1500000	495000	1	10000	0.5	0	80	6.667e-07	0	1000	1e-08	10020	hapibd	0.01		200	1000	2	2	1	300	100	coarse_mg300_mm100
r231226/res	param_optimization	sp	sp_neuc	8	1500000	495000	1	10000	0.5	0	80	6.667e-07	0	1000	1e-08	10020	hapibd	0.01		200	1000	2	2	1	300	30	coarse_mg300_mm30
r231226/res	param_optimization	sp	sp_neuc	8	1500000	495000	1	10000	0.5	0	80	6.667e-07	0	1000	1e-08	10020	hapibd	0.01		200	1000	2	2	1	300	10	coarse_mg300_mm10
r231226/res	param_optimization	sp	sp_neuc	8	1500000	495000	1	10000	0.5	0	80	6.667e-07	0	1000	1e-08	10020	hapibd	0.01		200	1000	2	2	1	300	3	coarse_mg300_mm3
r231226/res	param_optimization	sp	sp_neuc	8	1500000	495000	1	10000	0.5	0	80	6.667e-07	0	1000	1e-08	10020	hapibd	0.01		200	1000	2	2	1	100	100	coarse_mg100_mm100
r231226/res	param_optimization	sp	sp_neuc	8	1500000	495000	1	10000	0.5	0	80	6.667e-07	0	1000	1e-08	10020	hapibd	0.01		200	1000	2	2	1	100	30	coarse_mg100_mm30
r231226/res	param_optimization	sp	sp_neuc	8	1500000	495000	1	10000	0.5	0	80	6.667e-07	0	1000	1e-08	10020	hapibd	0.01		200	1000	2	2	1	100	10	coarse_mg100_mm10
r231226/res	param_optimization	sp	sp_neuc	8	1500000	495000	1	10000	0.5	0	80	6.667e-07	0	1000	1e-08	10020	hapibd	0.01		200	1000	2	2	1	100	3	coarse_mg100_mm3
r231226/res	param_optimization	sp	sp_neuc	8	1500000	495000	1	10000	0.5	0	80	6.667e-07	0	1000	1e-08	10020	hapibd	0.01		200	1000	2	2	1	30	100	coarse_mg30_mm100
r231226/res	param_optimization	sp	sp_neuc	8	1500000	495000	1	10000	0.5	0	80	6.667e-07	0	1000	1e-08	10020	hapibd	0.01		200	1000	2	2	1	30	30	coarse_mg30_mm30
r231226/res	param_optimization	sp	sp_neuc	8	1500000	495000	1	10000	0.5	0	80	6.667e-07	0	1000	1e-08	10020	hapibd	0.01		200	1000	2	2	1	30	10	coarse_mg30_mm10
r231226/res	param_optimization	sp	sp_neuc	8	1500000	495000	1	10000	0.5	0	80	6.667e-07	0	1000	1e-08	10020	hapibd	0.01		200	1000	2	2	1	30	3	coarse_mg30_mm3
r231226/res	param_optimization	sp	sp_neuc	8	1500000	495000	1	10000	0.5	0	80	6.667e-07	0	1000	1e-08	10020	hapibd	0.01		200	1000	2	2	1	3	100	coarse_mg3_mm100
r231226/res	param_optimization	sp	sp_neuc	8	1500000	495000	1	10000	0.5	0	80	6.667e-07	0	1000	1e-08	10020	hapibd	0.01		200	1000	2	2	1	3	30	coarse_mg3_mm30
r231226/res	param_optimization	sp	sp_neuc	8	1500000	495000	1	10000	0.5	0	80	6.667e-07	0	1000	1e-08	10020	hapibd	0.01		200	1000	2	2	1	3	10	coarse_mg3_mm10
r231226/res	param_optimization	sp	sp_neuc	8	1500000	495000	1	10000	0.5	0	80	6.667e-07	0	1000	1e-08	10020	hapibd	0.01		200	1000	2	2	1	3	3	coarse_mg3_mm3
r231226/res	param_optimization	sp	sp_neuc	9	1500000	495000	1	10000	0.5	0	80	6.667e-07	0	1000	1e-08	10020	hapibd	0.01		200	1000	2	2	1	1000	100	fine_mg1000_mm100
r231226/res	param_optimization	sp	sp_neuc	9	1500000	495000	1	10000	0.5	0	80	6.667e-07	0	1000	1e-08	10020	hapibd	0.01		200	1000	2	2	1	1000	90	fine_mg1000_mm90
r231226/res	param_optimization	sp	sp_neuc	9	1500000	495000	1	10000	0.5	0	80	6.667e-07	0	1000	1e-08	10020	hapibd	0.01		200	1000	2	2	1	1000	80	fine_mg1000_mm80
r231226/res	param_optimization	sp	sp_neuc	9	1500000	495000	1	10000	0.5	0	80	6.667e-07	0	1000	1e-08	10020	hapibd	0.01		200	1000	2	2	1	1000	70	fine_mg1000_mm70
r231226/res	param_optimization	sp	sp_neuc	9	1500000	495000	1	10000	0.5	0	80	6.667e-07	0	1000	1e-08	10020	hapibd	0.01		200	1000	2	2	1	1000	60	fine_mg1000_mm60
r231226/res	param_optimization	sp	sp_neuc	9	1500000	495000	1	10000	0.5	0	80	6.667e-07	0	1000	1e-08	10020	hapibd	0.01		200	1000	2	2	1	1000	50	fine_mg1000_mm50
r231226/res	param_optimization	sp	sp_neuc	9	1500000	495000	1	10000	0.5	0	80	6.667e-07	0	1000	1e-08	10020	hapibd	0.01		200	1000	2	2	1	1000	40	fine_mg1000_mm40
r231226/res	param_optimization	sp	sp_neuc	9	1500000	495000	1	10000	0.5	0	80	6.667e-07	0	1000	1e-08	10020	hapibd	0.01		200	1000	2	2	1	1000	30	fine_mg1000_mm30
r231226/res	param_optimization	sp	sp_neuc	9	1500000	495000	1	10000	0.5	0	80	6.667e-07	0	1000	1e-08	10020	hapibd	0.01		200	1000	2	2	1	1000	100	coarse_mg1000_mm100
r231226/res	param_optimization	sp	sp_neuc	9	1500000	495000	1	10000	0.5	0	80	6.667e-07	0	1000	1e-08	10020	hapibd	0.01		200	1000	2	2	1	1000	30	coarse_mg1000_mm30
r231226/res	param_optimization	sp	sp_neuc	9	1500000	495000	1	10000	0.5	0	80	6.667e-07	0	1000	1e-08	10020	hapibd	0.01		200	1000	2	2	1	1000	10	coarse_mg1000_mm10
r231226/res	param_optimization	sp	sp_neuc	9	1500000	495000	1	10000	0.5	0	80	6.667e-07	0	1000	1e-08	10020	hapibd	0.01		200	1000	2	2	1	1000	3	coarse_mg1000_mm3
r231226/res	param_optimization	sp	sp_neuc	9	1500000	495000	1	10000	0.5	0	80	6.667e-07	0	1000	1e-08	10020	hapibd	0.01		200	1000	2	2	1	300	100	coarse_mg300_mm100
r231226/res	param_optimization	sp	sp_neuc	9	1500000	495000	1	10000	0.5	0	80	6.667e-07	0	1000	1e-08	10020	hapibd	0.01		200	1000	2	2	1	300	30	coarse_mg300_mm30
r231226/res	param_optimization	sp	sp_neuc	9	1500000	495000	1	10000	0.5	0	80	6.667e-07	0	1000	1e-08	10020	hapibd	0.01		200	1000	2	2	1	300	10	coarse_mg300_mm10
r231226/res	param_optimization	sp	sp_neuc	9	1500000	495000	1	10000	0.5	0	80	6.667e-07	0	1000	1e-08	10020	hapibd	0.01		200	1000	2	2	1	300	3	coarse_mg300_mm3
r231226/res	param_optimization	sp	sp_neuc	9	1500000	495000	1	10000	0.5	0	80	6.667e-07	0	1000	1e-08	10020	hapibd	0.01		200	1000	2	2	1	100	100	coarse_mg100_mm100
r231226/res	param_optimization	sp	sp_neuc	9	1500000	495000	1	10000	0.5	0	80	6.667e-07	0	1000	1e-08	10020	hapibd	0.01		200	1000	2	2	1	100	30	coarse_mg100_mm30
r231226/res	param_optimization	sp	sp_neuc	9	1500000	495000	1	10000	0.5	0	80	6.667e-07	0	1000	1e-08	10020	hapibd	0.01		200	1000	2	2	1	100	10	coarse_mg100_mm10
r231226/res	param_optimization	sp	sp_neuc	9	1500000	495000	1	10000	0.5	0	80	6.667e-07	0	1000	1e-08	10020	hapibd	0.01		200	1000	2	2	1	100	3	coarse_mg100_mm3
r231226/res	param_optimization	sp	sp_neuc	9	1500000	495000	1	10000	0.5	0	80	6.667e-07	0	1000	1e-08	10020	hapibd	0.01		200	1000	2	2	1	30	100	coarse_mg30_mm100
r231226/res	param_optimization	sp	sp_neuc	9	1500000	495000	1	10000	0.5	0	80	6.667e-07	0	1000	1e-08	10020	hapibd	0.01		200	1000	2	2	1	30	30	coarse_mg30_mm30
r231226/res	param_optimization	sp	sp_neuc	9	1500000	495000	1	10000	0.5	0	80	6.667e-07	0	1000	1e-08	10020	hapibd	0.01		200	1000	2	2	1	30	10	coarse_mg30_mm10
r231226/res	param_optimization	sp	sp_neuc	9	1500000	495000	1	10000	0.5	0	80	6.667e-07	0	1000	1e-08	10020	hapibd	0.01		200	1000	2	2	1	30	3	coarse_mg30_mm3
r231226/res	param_optimization	sp	sp_neuc	9	1500000	495000	1	10000	0.5	0	80	6.667e-07	0	1000	1e-08	10020	hapibd	0.01		200	1000	2	2	1	3	100	coarse_mg3_mm100
r231226/res	param_optimization	sp	sp_neuc	9	1500000	495000	1	10000	0.5	0	80	6.667e-07	0	1000	1e-08	10020	hapibd	0.01		200	1000	2	2	1	3	30	coarse_mg3_mm30
r231226/res	param_optimization	sp	sp_neuc	9	1500000	495000	1	10000	0.5	0	80	6.667e-07	0	1000	1e-08	10020	hapibd	0.01		200	1000	2	2	1	3	10	coarse_mg3_mm10
r231226/res	param_optimization	sp	sp_neuc	9	1500000	495000	1	10000	0.5	0	80	6.667e-07	0	1000	1e-08	10020	hapibd	0.01		200	1000	2	2	1	3	3	coarse_mg3_mm3
r231226/res	param_optimization	sp	sp_neuc	10	1500000	495000	1	10000	0.5	0	80	6.667e-07	0	1000	1e-08	10020	hapibd	0.01		200	1000	2	2	1	1000	100	fine_mg1000_mm100
r231226/res	param_optimization	sp	sp_neuc	10	1500000	495000	1	10000	0.5	0	80	6.667e-07	0	1000	1e-08	10020	hapibd	0.01		200	1000	2	2	1	1000	90	fine_mg1000_mm90
r231226/res	param_optimization	sp	sp_neuc	10	1500000	495000	1	10000	0.5	0	80	6.667e-07	0	1000	1e-08	10020	hapibd	0.01		200	1000	2	2	1	1000	80	fine_mg1000_mm80
r231226/res	param_optimization	sp	sp_neuc	10	1500000	495000	1	10000	0.5	0	80	6.667e-07	0	1000	1e-08	10020	hapibd	0.01		200	1000	2	2	1	1000	70	fine_mg1000_mm70
r231226/res	param_optimization	sp	sp_neuc	10	1500000	495000	1	10000	0.5	0	80	6.667e-07	0	1000	1e-08	10020	hapibd	0.01		200	1000	2	2	1	1000	60	fine_mg1000_mm60
r231226/res	param_optimization	sp	sp_neuc	10	1500000	495000	1	10000	0.5	0	80	6.667e-07	0	1000	1e-08	10020	hapibd	0.01		200	1000	2	2	1	1000	50	fine_mg1000_mm50
r231226/res	param_optimization	sp	sp_neuc	10	1500000	495000	1	10000	0.5	0	80	6.667e-07	0	1000	1e-08	10020	hapibd	0.01		200	1000	2	2	1	1000	40	fine_mg1000_mm40
r231226/res	param_optimization	sp	sp_neuc	10	1500000	495000	1	10000	0.5	0	80	6.667e-07	0	1000	1e-08	10020	hapibd	0.01		200	1000	2	2	1	1000	30	fine_mg1000_mm30
r231226/res	param_optimization	sp	sp_neuc	10	1500000	495000	1	10000	0.5	0	80	6.667e-07	0	1000	1e-08	10020	hapibd	0.01		200	1000	2	2	1	1000	100	coarse_mg1000_mm100
r231226/res	param_optimization	sp	sp_neuc	10	1500000	495000	1	10000	0.5	0	80	6.667e-07	0	1000	1e-08	10020	hapibd	0.01		200	1000	2	2	1	1000	30	coarse_mg1000_mm30
r231226/res	param_optimization	sp	sp_neuc	10	1500000	495000	1	10000	0.5	0	80	6.667e-07	0	1000	1e-08	10020	hapibd	0.01		200	1000	2	2	1	1000	10	coarse_mg1000_mm10
r231226/res	param_optimization	sp	sp_neuc	10	1500000	495000	1	10000	0.5	0	80	6.667e-07	0	1000	1e-08	10020	hapibd	0.01		200	1000	2	2	1	1000	3	coarse_mg1000_mm3
r231226/res	param_optimization	sp	sp_neuc	10	1500000	495000	1	10000	0.5	0	80	6.667e-07	0	1000	1e-08	10020	hapibd	0.01		200	1000	2	2	1	300	100	coarse_mg300_mm100
r231226/res	param_optimization	sp	sp_neuc	10	1500000	495000	1	10000	0.5	0	80	6.667e-07	0	1000	1e-08	10020	hapibd	0.01		200	1000	2	2	1	300	30	coarse_mg300_mm30
r231226/res	param_optimization	sp	sp_neuc	10	1500000	495000	1	10000	0.5	0	80	6.667e-07	0	1000	1e-08	10020	hapibd	0.01		200	1000	2	2	1	300	10	coarse_mg300_mm10
r231226/res	param_optimization	sp	sp_neuc	10	1500000	495000	1	10000	0.5	0	80	6.667e-07	0	1000	1e-08	10020	hapibd	0.01		200	1000	2	2	1	300	3	coarse_mg300_mm3
r231226/res	param_optimization	sp	sp_neuc	10	1500000	495000	1	10000	0.5	0	80	6.667e-07	0	1000	1e-08	10020	hapibd	0.01		200	1000	2	2	1	100	100	coarse_mg100_mm100
r231226/res	param_optimization	sp	sp_neuc	10	1500000	495000	1	10000	0.5	0	80	6.667e-07	0	1000	1e-08	10020	hapibd	0.01		200	1000	2	2	1	100	30	coarse_mg100_mm30
r231226/res	param_optimization	sp	sp_neuc	10	1500000	495000	1	10000	0.5	0	80	6.667e-07	0	1000	1e-08	10020	hapibd	0.01		200	1000	2	2	1	100	10	coarse_mg100_mm10
r231226/res	param_optimization	sp	sp_neuc	10	1500000	495000	1	10000	0.5	0	80	6.667e-07	0	1000	1e-08	10020	hapibd	0.01		200	1000	2	2	1	100	3	coarse_mg100_mm3
r231226/res	param_optimization	sp	sp_neuc	10	1500000	495000	1	10000	0.5	0	80	6.667e-07	0	1000	1e-08	10020	hapibd	0.01		200	1000	2	2	1	30	100	coarse_mg30_mm100
r231226/res	param_optimization	sp	sp_neuc	10	1500000	495000	1	10000	0.5	0	80	6.667e-07	0	1000	1e-08	10020	hapibd	0.01		200	1000	2	2	1	30	30	coarse_mg30_mm30
r231226/res	param_optimization	sp	sp_neuc	10	1500000	495000	1	10000	0.5	0	80	6.667e-07	0	1000	1e-08	10020	hapibd	0.01		200	1000	2	2	1	30	10	coarse_mg30_mm10
r231226/res	param_optimization	sp	sp_neuc	10	1500000	495000	1	10000	0.5	0	80	6.667e-07	0	1000	1e-08	10020	hapibd	0.01		200	1000	2	2	1	30	3	coarse_mg30_mm3
r231226/res	param_optimization	sp	sp_neuc	10	1500000	495000	1	10000	0.5	0	80	6.667e-07	0	1000	1e-08	10020	hapibd	0.01		200	1000	2	2	1	3	100	coarse_mg3_mm100
r231226/res	param_optimization	sp	sp_neuc	10	1500000	495000	1	10000	0.5	0	80	6.667e-07	0	1000	1e-08	10020	hapibd	0.01		200	1000	2	2	1	3	30	coarse_mg3_mm30
r231226/res	param_optimization	sp	sp_neuc	10	1500000	495000	1	10000	0.5	0	80	6.667e-07	0	1000	1e-08	10020	hapibd	0.01		200	1000	2	2	1	3	10	coarse_mg3_mm10
r231226/res	param_optimization	sp	sp_neuc	10	1500000	495000	1	10000	0.5	0	80	6.667e-07	0	1000	1e-08	10020	hapibd	0.01		200	1000	2	2	1	3	3	coarse_mg3_mm3
r231226/res	param_optimization	sp	sp_neuc	11	1500000	495000	1	10000	0.5	0	80	6.667e-07	0	1000	1e-08	10020	hapibd	0.01		200	1000	2	2	1	1000	100	fine_mg1000_mm100
r231226/res	param_optimization	sp	sp_neuc	11	1500000	495000	1	10000	0.5	0	80	6.667e-07	0	1000	1e-08	10020	hapibd	0.01		200	1000	2	2	1	1000	90	fine_mg1000_mm90
r231226/res	param_optimization	sp	sp_neuc	11	1500000	495000	1	10000	0.5	0	80	6.667e-07	0	1000	1e-08	10020	hapibd	0.01		200	1000	2	2	1	1000	80	fine_mg1000_mm80
r231226/res	param_optimization	sp	sp_neuc	11	1500000	495000	1	10000	0.5	0	80	6.667e-07	0	1000	1e-08	10020	hapibd	0.01		200	1000	2	2	1	1000	70	fine_mg1000_mm70
r231226/res	param_optimization	sp	sp_neuc	11	1500000	495000	1	10000	0.5	0	80	6.667e-07	0	1000	1e-08	10020	hapibd	0.01		200	1000	2	2	1	1000	60	fine_mg1000_mm60
r231226/res	param_optimization	sp	sp_neuc	11	1500000	495000	1	10000	0.5	0	80	6.667e-07	0	1000	1e-08	10020	hapibd	0.01		200	1000	2	2	1	1000	50	fine_mg1000_mm50
r231226/res	param_optimization	sp	sp_neuc	11	1500000	495000	1	10000	0.5	0	80	6.667e-07	0	1000	1e-08	10020	hapibd	0.01		200	1000	2	2	1	1000	40	fine_mg1000_mm40
r231226/res	param_optimization	sp	sp_neuc	11	1500000	495000	1	10000	0.5	0	80	6.667e-07	0	1000	1e-08	10020	hapibd	0.01		200	1000	2	2	1	1000	30	fine_mg1000_mm30
r231226/res	param_optimization	sp	sp_neuc	11	1500000	495000	1	10000	0.5	0	80	6.667e-07	0	1000	1e-08	10020	hapibd	0.01		200	1000	2	2	1	1000	100	coarse_mg1000_mm100
r231226/res	param_optimization	sp	sp_neuc	11	1500000	495000	1	10000	0.5	0	80	6.667e-07	0	1000	1e-08	10020	hapibd	0.01		200	1000	2	2	1	1000	30	coarse_mg1000_mm30
r231226/res	param_optimization	sp	sp_neuc	11	1500000	495000	1	10000	0.5	0	80	6.667e-07	0	1000	1e-08	10020	hapibd	0.01		200	1000	2	2	1	1000	10	coarse_mg1000_mm10
r231226/res	param_optimization	sp	sp_neuc	11	1500000	495000	1	10000	0.5	0	80	6.667e-07	0	1000	1e-08	10020	hapibd	0.01		200	1000	2	2	1	1000	3	coarse_mg1000_mm3
r231226/res	param_optimization	sp	sp_neuc	11	1500000	495000	1	10000	0.5	0	80	6.667e-07	0	1000	1e-08	10020	hapibd	0.01		200	1000	2	2	1	300	100	coarse_mg300_mm100
r231226/res	param_optimization	sp	sp_neuc	11	1500000	495000	1	10000	0.5	0	80	6.667e-07	0	1000	1e-08	10020	hapibd	0.01		200	1000	2	2	1	300	30	coarse_mg300_mm30
r231226/res	param_optimization	sp	sp_neuc	11	1500000	495000	1	10000	0.5	0	80	6.667e-07	0	1000	1e-08	10020	hapibd	0.01		200	1000	2	2	1	300	10	coarse_mg300_mm10
r231226/res	param_optimization	sp	sp_neuc	11	1500000	495000	1	10000	0.5	0	80	6.667e-07	0	1000	1e-08	10020	hapibd	0.01		200	1000	2	2	1	300	3	coarse_mg300_mm3
r231226/res	param_optimization	sp	sp_neuc	11	1500000	495000	1	10000	0.5	0	80	6.667e-07	0	1000	1e-08	10020	hapibd	0.01		200	1000	2	2	1	100	100	coarse_mg100_mm100
r231226/res	param_optimization	sp	sp_neuc	11	1500000	495000	1	10000	0.5	0	80	6.667e-07	0	1000	1e-08	10020	hapibd	0.01		200	1000	2	2	1	100	30	coarse_mg100_mm30
r231226/res	param_optimization	sp	sp_neuc	11	1500000	495000	1	10000	0.5	0	80	6.667e-07	0	1000	1e-08	10020	hapibd	0.01		200	1000	2	2	1	100	10	coarse_mg100_mm10
r231226/res	param_optimization	sp	sp_neuc	11	1500000	495000	1	10000	0.5	0	80	6.667e-07	0	1000	1e-08	10020	hapibd	0.01		200	1000	2	2	1	100	3	coarse_mg100_mm3
r231226/res	param_optimization	sp	sp_neuc	11	1500000	495000	1	10000	0.5	0	80	6.667e-07	0	1000	1e-08	10020	hapibd	0.01		200	1000	2	2	1	30	100	coarse_mg30_mm100
r231226/res	param_optimization	sp	sp_neuc	11	1500000	495000	1	10000	0.5	0	80	6.667e-07	0	1000	1e-08	10020	hapibd	0.01		200	1000	2	2	1	30	30	coarse_mg30_mm30
r231226/res	param_optimization	sp	sp_neuc	11	1500000	495000	1	10000	0.5	0	80	6.667e-07	0	1000	1e-08	10020	hapibd	0.01		200	1000	2	2	1	30	10	coarse_mg30_mm10
r231226/res	param_optimization	sp	sp_neuc	11	1500000	495000	1	10000	0.5	0	80	6.667e-07	0	1000	1e-08	10020	hapibd	0.01		200	1000	2	2	1	30	3	coarse_mg30_mm3
r231226/res	param_optimization	sp	sp_neuc	11	1500000	495000	1	10000	0.5	0	80	6.667e-07	0	1000	1e-08	10020	hapibd	0.01		200	1000	2	2	1	3	100	coarse_mg3_mm100
r231226/res	param_optimization	sp	sp_neuc	11	1500000	495000	1	10000	0.5	0	80	6.667e-07	0	1000	1e-08	10020	hapibd	0.01		200	1000	2	2	1	3	30	coarse_mg3_mm30
r231226/res	param_optimization	sp	sp_neuc	11	1500000	495000	1	10000	0.5	0	80	6.667e-07	0	1000	1e-08	10020	hapibd	0.01		200	1000	2	2	1	3	10	coarse_mg3_mm10
r231226/res	param_optimization	sp	sp_neuc	11	1500000	495000	1	10000	0.5	0	80	6.667e-07	0	1000	1e-08	10020	hapibd	0.01		200	1000	2	2	1	3	3	coarse_mg3_mm3
r231226/res	param_optimization	sp	sp_neuc	12	1500000	495000	1	10000	0.5	0	80	6.667e-07	0	1000	1e-08	10020	hapibd	0.01		200	1000	2	2	1	1000	100	fine_mg1000_mm100
r231226/res	param_optimization	sp	sp_neuc	12	1500000	495000	1	10000	0.5	0	80	6.667e-07	0	1000	1e-08	10020	hapibd	0.01		200	1000	2	2	1	1000	90	fine_mg1000_mm90
r231226/res	param_optimization	sp	sp_neuc	12	1500000	495000	1	10000	0.5	0	80	6.667e-07	0	1000	1e-08	10020	hapibd	0.01		200	1000	2	2	1	1000	80	fine_mg1000_mm80
r231226/res	param_optimization	sp	sp_neuc	12	1500000	495000	1	10000	0.5	0	80	6.667e-07	0	1000	1e-08	10020	hapibd	0.01		200	1000	2	2	1	1000	70	fine_mg1000_mm70
r231226/res	param_optimization	sp	sp_neuc	12	1500000	495000	1	10000	0.5	0	80	6.667e-07	0	1000	1e-08	10020	hapibd	0.01		200	1000	2	2	1	1000	60	fine_mg1000_mm60
r231226/res	param_optimization	sp	sp_neuc	12	1500000	495000	1	10000	0.5	0	80	6.667e-07	0	1000	1e-08	10020	hapibd	0.01		200	1000	2	2	1	1000	50	fine_mg1000_mm50
r231226/res	param_optimization	sp	sp_neuc	12	1500000	495000	1	10000	0.5	0	80	6.667e-07	0	1000	1e-08	10020	hapibd	0.01		200	1000	2	2	1	1000	40	fine_mg1000_mm40
r231226/res	param_optimization	sp	sp_neuc	12	1500000	495000	1	10000	0.5	0	80	6.667e-07	0	1000	1e-08	10020	hapibd	0.01		200	1000	2	2	1	1000	30	fine_mg1000_mm30
r231226/res	param_optimization	sp	sp_neuc	12	1500000	495000	1	10000	0.5	0	80	6.667e-07	0	1000	1e-08	10020	hapibd	0.01		200	1000	2	2	1	1000	100	coarse_mg1000_mm100
r231226/res	param_optimization	sp	sp_neuc	12	1500000	495000	1	10000	0.5	0	80	6.667e-07	0	1000	1e-08	10020	hapibd	0.01		200	1000	2	2	1	1000	30	coarse_mg1000_mm30
r231226/res	param_optimization	sp	sp_neuc	12	1500000	495000	1	10000	0.5	0	80	6.667e-07	0	1000	1e-08	10020	hapibd	0.01		200	1000	2	2	1	1000	10	coarse_mg1000_mm10
r231226/res	param_optimization	sp	sp_neuc	12	1500000	495000	1	10000	0.5	0	80	6.667e-07	0	1000	1e-08	10020	hapibd	0.01		200	1000	2	2	1	1000	3	coarse_mg1000_mm3
r231226/res	param_optimization	sp	sp_neuc	12	1500000	495000	1	10000	0.5	0	80	6.667e-07	0	1000	1e-08	10020	hapibd	0.01		200	1000	2	2	1	300	100	coarse_mg300_mm100
r231226/res	param_optimization	sp	sp_neuc	12	1500000	495000	1	10000	0.5	0	80	6.667e-07	0	1000	1e-08	10020	hapibd	0.01		200	1000	2	2	1	300	30	coarse_mg300_mm30
r231226/res	param_optimization	sp	sp_neuc	12	1500000	495000	1	10000	0.5	0	80	6.667e-07	0	1000	1e-08	10020	hapibd	0.01		200	1000	2	2	1	300	10	coarse_mg300_mm10
r231226/res	param_optimization	sp	sp_neuc	12	1500000	495000	1	10000	0.5	0	80	6.667e-07	0	1000	1e-08	10020	hapibd	0.01		200	1000	2	2	1	300	3	coarse_mg300_mm3
r231226/res	param_optimization	sp	sp_neuc	12	1500000	495000	1	10000	0.5	0	80	6.667e-07	0	1000	1e-08	10020	hapibd	0.01		200	1000	2	2	1	100	100	coarse_mg100_mm100
r231226/res	param_optimization	sp	sp_neuc	12	1500000	495000	1	10000	0.5	0	80	6.667e-07	0	1000	1e-08	10020	hapibd	0.01		200	1000	2	2	1	100	30	coarse_mg100_mm30
r231226/res	param_optimization	sp	sp_neuc	12	1500000	495000	1	10000	0.5	0	80	6.667e-07	0	1000	1e-08	10020	hapibd	0.01		200	1000	2	2	1	100	10	coarse_mg100_mm10
r231226/res	param_optimization	sp	sp_neuc	12	1500000	495000	1	10000	0.5	0	80	6.667e-07	0	1000	1e-08	10020	hapibd	0.01		200	1000	2	2	1	100	3	coarse_mg100_mm3
r231226/res	param_optimization	sp	sp_neuc	12	1500000	495000	1	10000	0.5	0	80	6.667e-07	0	1000	1e-08	10020	hapibd	0.01		200	1000	2	2	1	30	100	coarse_mg30_mm100
r231226/res	param_optimization	sp	sp_neuc	12	1500000	495000	1	10000	0.5	0	80	6.667e-07	0	1000	1e-08	10020	hapibd	0.01		200	1000	2	2	1	30	30	coarse_mg30_mm30
r231226/res	param_optimization	sp	sp_neuc	12	1500000	495000	1	10000	0.5	0	80	6.667e-07	0	1000	1e-08	10020	hapibd	0.01		200	1000	2	2	1	30	10	coarse_mg30_mm10
r231226/res	param_optimization	sp	sp_neuc	12	1500000	495000	1	10000	0.5	0	80	6.667e-07	0	1000	1e-08	10020	hapibd	0.01		200	1000	2	2	1	30	3	coarse_mg30_mm3
r231226/res	param_optimization	sp	sp_neuc	12	1500000	495000	1	10000	0.5	0	80	6.667e-07	0	1000	1e-08	10020	hapibd	0.01		200	1000	2	2	1	3	100	coarse_mg3_mm100
r231226/res	param_optimization	sp	sp_neuc	12	1500000	495000	1	10000	0.5	0	80	6.667e-07	0	1000	1e-08	10020	hapibd	0.01		200	1000	2	2	1	3	30	coarse_mg3_mm30
r231226/res	param_optimization	sp	sp_neuc	12	1500000	495000	1	10000	0.5	0	80	6.667e-07	0	1000	1e-08	10020	hapibd	0.01		200	1000	2	2	1	3	10	coarse_mg3_mm10
r231226/res	param_optimization	sp	sp_neuc	12	1500000	495000	1	10000	0.5	0	80	6.667e-07	0	1000	1e-08	10020	hapibd	0.01		200	1000	2	2	1	3	3	coarse_mg3_mm3
r231226/res	param_optimization	sp	sp_neuc	13	1500000	495000	1	10000	0.5	0	80	6.667e-07	0	1000	1e-08	10020	hapibd	0.01		200	1000	2	2	1	1000	100	fine_mg1000_mm100
r231226/res	param_optimization	sp	sp_neuc	13	1500000	495000	1	10000	0.5	0	80	6.667e-07	0	1000	1e-08	10020	hapibd	0.01		200	1000	2	2	1	1000	90	fine_mg1000_mm90
r231226/res	param_optimization	sp	sp_neuc	13	1500000	495000	1	10000	0.5	0	80	6.667e-07	0	1000	1e-08	10020	hapibd	0.01		200	1000	2	2	1	1000	80	fine_mg1000_mm80
r231226/res	param_optimization	sp	sp_neuc	13	1500000	495000	1	10000	0.5	0	80	6.667e-07	0	1000	1e-08	10020	hapibd	0.01		200	1000	2	2	1	1000	70	fine_mg1000_mm70
r231226/res	param_optimization	sp	sp_neuc	13	1500000	495000	1	10000	0.5	0	80	6.667e-07	0	1000	1e-08	10020	hapibd	0.01		200	1000	2	2	1	1000	60	fine_mg1000_mm60
r231226/res	param_optimization	sp	sp_neuc	13	1500000	495000	1	10000	0.5	0	80	6.667e-07	0	1000	1e-08	10020	hapibd	0.01		200	1000	2	2	1	1000	50	fine_mg1000_mm50
r231226/res	param_optimization	sp	sp_neuc	13	1500000	495000	1	10000	0.5	0	80	6.667e-07	0	1000	1e-08	10020	hapibd	0.01		200	1000	2	2	1	1000	40	fine_mg1000_mm40
r231226/res	param_optimization	sp	sp_neuc	13	1500000	495000	1	10000	0.5	0	80	6.667e-07	0	1000	1e-08	10020	hapibd	0.01		200	1000	2	2	1	1000	30	fine_mg1000_mm30
r231226/res	param_optimization	sp	sp_neuc	13	1500000	495000	1	10000	0.5	0	80	6.667e-07	0	1000	1e-08	10020	hapibd	0.01		200	1000	2	2	1	1000	100	coarse_mg1000_mm100
r231226/res	param_optimization	sp	sp_neuc	13	1500000	495000	1	10000	0.5	0	80	6.667e-07	0	1000	1e-08	10020	hapibd	0.01		200	1000	2	2	1	1000	30	coarse_mg1000_mm30
r231226/res	param_optimization	sp	sp_neuc	13	1500000	495000	1	10000	0.5	0	80	6.667e-07	0	1000	1e-08	10020	hapibd	0.01		200	1000	2	2	1	1000	10	coarse_mg1000_mm10
r231226/res	param_optimization	sp	sp_neuc	13	1500000	495000	1	10000	0.5	0	80	6.667e-07	0	1000	1e-08	10020	hapibd	0.01		200	1000	2	2	1	1000	3	coarse_mg1000_mm3
r231226/res	param_optimization	sp	sp_neuc	13	1500000	495000	1	10000	0.5	0	80	6.667e-07	0	1000	1e-08	10020	hapibd	0.01		200	1000	2	2	1	300	100	coarse_mg300_mm100
r231226/res	param_optimization	sp	sp_neuc	13	1500000	495000	1	10000	0.5	0	80	6.667e-07	0	1000	1e-08	10020	hapibd	0.01		200	1000	2	2	1	300	30	coarse_mg300_mm30
r231226/res	param_optimization	sp	sp_neuc	13	1500000	495000	1	10000	0.5	0	80	6.667e-07	0	1000	1e-08	10020	hapibd	0.01		200	1000	2	2	1	300	10	coarse_mg300_mm10
r231226/res	param_optimization	sp	sp_neuc	13	1500000	495000	1	10000	0.5	0	80	6.667e-07	0	1000	1e-08	10020	hapibd	0.01		200	1000	2	2	1	300	3	coarse_mg300_mm3
r231226/res	param_optimization	sp	sp_neuc	13	1500000	495000	1	10000	0.5	0	80	6.667e-07	0	1000	1e-08	10020	hapibd	0.01		200	1000	2	2	1	100	100	coarse_mg100_mm100
r231226/res	param_optimization	sp	sp_neuc	13	1500000	495000	1	10000	0.5	0	80	6.667e-07	0	1000	1e-08	10020	hapibd	0.01		200	1000	2	2	1	100	30	coarse_mg100_mm30
r231226/res	param_optimization	sp	sp_neuc	13	1500000	495000	1	10000	0.5	0	80	6.667e-07	0	1000	1e-08	10020	hapibd	0.01		200	1000	2	2	1	100	10	coarse_mg100_mm10
r231226/res	param_optimization	sp	sp_neuc	13	1500000	495000	1	10000	0.5	0	80	6.667e-07	0	1000	1e-08	10020	hapibd	0.01		200	1000	2	2	1	100	3	coarse_mg100_mm3
r231226/res	param_optimization	sp	sp_neuc	13	1500000	495000	1	10000	0.5	0	80	6.667e-07	0	1000	1e-08	10020	hapibd	0.01		200	1000	2	2	1	30	100	coarse_mg30_mm100
r231226/res	param_optimization	sp	sp_neuc	13	1500000	495000	1	10000	0.5	0	80	6.667e-07	0	1000	1e-08	10020	hapibd	0.01		200	1000	2	2	1	30	30	coarse_mg30_mm30
r231226/res	param_optimization	sp	sp_neuc	13	1500000	495000	1	10000	0.5	0	80	6.667e-07	0	1000	1e-08	10020	hapibd	0.01		200	1000	2	2	1	30	10	coarse_mg30_mm10
r231226/res	param_optimization	sp	sp_neuc	13	1500000	495000	1	10000	0.5	0	80	6.667e-07	0	1000	1e-08	10020	hapibd	0.01		200	1000	2	2	1	30	3	coarse_mg30_mm3
r231226/res	param_optimization	sp	sp_neuc	13	1500000	495000	1	10000	0.5	0	80	6.667e-07	0	1000	1e-08	10020	hapibd	0.01		200	1000	2	2	1	3	100	coarse_mg3_mm100
r231226/res	param_optimization	sp	sp_neuc	13	1500000	495000	1	10000	0.5	0	80	6.667e-07	0	1000	1e-08	10020	hapibd	0.01		200	1000	2	2	1	3	30	coarse_mg3_mm30
r231226/res	param_optimization	sp	sp_neuc	13	1500000	495000	1	10000	0.5	0	80	6.667e-07	0	1000	1e-08	10020	hapibd	0.01		200	1000	2	2	1	3	10	coarse_mg3_mm10
r231226/res	param_optimization	sp	sp_neuc	13	1500000	495000	1	10000	0.5	0	80	6.667e-07	0	1000	1e-08	10020	hapibd	0.01		200	1000	2	2	1	3	3	coarse_mg3_mm3
r231226/res	param_optimization	sp	sp_neuc	14	1500000	495000	1	10000	0.5	0	80	6.667e-07	0	1000	1e-08	10020	hapibd	0.01		200	1000	2	2	1	1000	100	fine_mg1000_mm100
r231226/res	param_optimization	sp	sp_neuc	14	1500000	495000	1	10000	0.5	0	80	6.667e-07	0	1000	1e-08	10020	hapibd	0.01		200	1000	2	2	1	1000	90	fine_mg1000_mm90
r231226/res	param_optimization	sp	sp_neuc	14	1500000	495000	1	10000	0.5	0	80	6.667e-07	0	1000	1e-08	10020	hapibd	0.01		200	1000	2	2	1	1000	80	fine_mg1000_mm80
r231226/res	param_optimization	sp	sp_neuc	14	1500000	495000	1	10000	0.5	0	80	6.667e-07	0	1000	1e-08	10020	hapibd	0.01		200	1000	2	2	1	1000	70	fine_mg1000_mm70
r231226/res	param_optimization	sp	sp_neuc	14	1500000	495000	1	10000	0.5	0	80	6.667e-07	0	1000	1e-08	10020	hapibd	0.01		200	1000	2	2	1	1000	60	fine_mg1000_mm60
r231226/res	param_optimization	sp	sp_neuc	14	1500000	495000	1	10000	0.5	0	80	6.667e-07	0	1000	1e-08	10020	hapibd	0.01		200	1000	2	2	1	1000	50	fine_mg1000_mm50
r231226/res	param_optimization	sp	sp_neuc	14	1500000	495000	1	10000	0.5	0	80	6.667e-07	0	1000	1e-08	10020	hapibd	0.01		200	1000	2	2	1	1000	40	fine_mg1000_mm40
r231226/res	param_optimization	sp	sp_neuc	14	1500000	495000	1	10000	0.5	0	80	6.667e-07	0	1000	1e-08	10020	hapibd	0.01		200	1000	2	2	1	1000	30	fine_mg1000_mm30
r231226/res	param_optimization	sp	sp_neuc	14	1500000	495000	1	10000	0.5	0	80	6.667e-07	0	1000	1e-08	10020	hapibd	0.01		200	1000	2	2	1	1000	100	coarse_mg1000_mm100
r231226/res	param_optimization	sp	sp_neuc	14	1500000	495000	1	10000	0.5	0	80	6.667e-07	0	1000	1e-08	10020	hapibd	0.01		200	1000	2	2	1	1000	30	coarse_mg1000_mm30
r231226/res	param_optimization	sp	sp_neuc	14	1500000	495000	1	10000	0.5	0	80	6.667e-07	0	1000	1e-08	10020	hapibd	0.01		200	1000	2	2	1	1000	10	coarse_mg1000_mm10
r231226/res	param_optimization	sp	sp_neuc	14	1500000	495000	1	10000	0.5	0	80	6.667e-07	0	1000	1e-08	10020	hapibd	0.01		200	1000	2	2	1	1000	3	coarse_mg1000_mm3
r231226/res	param_optimization	sp	sp_neuc	14	1500000	495000	1	10000	0.5	0	80	6.667e-07	0	1000	1e-08	10020	hapibd	0.01		200	1000	2	2	1	300	100	coarse_mg300_mm100
r231226/res	param_optimization	sp	sp_neuc	14	1500000	495000	1	10000	0.5	0	80	6.667e-07	0	1000	1e-08	10020	hapibd	0.01		200	1000	2	2	1	300	30	coarse_mg300_mm30
r231226/res	param_optimization	sp	sp_neuc	14	1500000	495000	1	10000	0.5	0	80	6.667e-07	0	1000	1e-08	10020	hapibd	0.01		200	1000	2	2	1	300	10	coarse_mg300_mm10
r231226/res	param_optimization	sp	sp_neuc	14	1500000	495000	1	10000	0.5	0	80	6.667e-07	0	1000	1e-08	10020	hapibd	0.01		200	1000	2	2	1	300	3	coarse_mg300_mm3
r231226/res	param_optimization	sp	sp_neuc	14	1500000	495000	1	10000	0.5	0	80	6.667e-07	0	1000	1e-08	10020	hapibd	0.01		200	1000	2	2	1	100	100	coarse_mg100_mm100
r231226/res	param_optimization	sp	sp_neuc	14	1500000	495000	1	10000	0.5	0	80	6.667e-07	0	1000	1e-08	10020	hapibd	0.01		200	1000	2	2	1	100	30	coarse_mg100_mm30
r231226/res	param_optimization	sp	sp_neuc	14	1500000	495000	1	10000	0.5	0	80	6.667e-07	0	1000	1e-08	10020	hapibd	0.01		200	1000	2	2	1	100	10	coarse_mg100_mm10
r231226/res	param_optimization	sp	sp_neuc	14	1500000	495000	1	10000	0.5	0	80	6.667e-07	0	1000	1e-08	10020	hapibd	0.01		200	1000	2	2	1	100	3	coarse_mg100_mm3
r231226/res	param_optimization	sp	sp_neuc	14	1500000	495000	1	10000	0.5	0	80	6.667e-07	0	1000	1e-08	10020	hapibd	0.01		200	1000	2	2	1	30	100	coarse_mg30_mm100
r231226/res	param_optimization	sp	sp_neuc	14	1500000	495000	1	10000	0.5	0	80	6.667e-07	0	1000	1e-08	10020	hapibd	0.01		200	1000	2	2	1	30	30	coarse_mg30_mm30
r231226/res	param_optimization	sp	sp_neuc	14	1500000	495000	1	10000	0.5	0	80	6.667e-07	0	1000	1e-08	10020	hapibd	0.01		200	1000	2	2	1	30	10	coarse_mg30_mm10
r231226/res	param_optimization	sp	sp_neuc	14	1500000	495000	1	10000	0.5	0	80	6.667e-07	0	1000	1e-08	10020	hapibd	0.01		200	1000	2	2	1	30	3	coarse_mg30_mm3
r231226/res	param_optimization	sp	sp_neuc	14	1500000	495000	1	10000	0.5	0	80	6.667e-07	0	1000	1e-08	10020	hapibd	0.01		200	1000	2	2	1	3	100	coarse_mg3_mm100
r231226/res	param_optimization	sp	sp_neuc	14	1500000	495000	1	10000	0.5	0	80	6.667e-07	0	1000	1e-08	10020	hapibd	0.01		200	1000	2	2	1	3	30	coarse_mg3_mm30
r231226/res	param_optimization	sp	sp_neuc	14	1500000	495000	1	10000	0.5	0	80	6.667e-07	0	1000	1e-08	10020	hapibd	0.01		200	1000	2	2	1	3	10	coarse_mg3_mm10
r231226/res	param_optimization	sp	sp_neuc	14	1500000	495000	1	10000	0.5	0	80	6.667e-07	0	1000	1e-08	10020	hapibd	0.01		200	1000	2	2	1	3	3	coarse_mg3_mm3
r240108/res_ibdnemincm2	sp	sp	sp_neu	1	1500000	495000	1	10000	0.5	0	80	6.66667e-07	0	1000	1e-08	10000	hapibd	0.01	2	200	1000	2	2	1	1000	70
r240108/res_ibdnemincm2	sp	sp	sp_neu	2	1500000	495000	1	10000	0.5	0	80	6.66667e-07	0	1000	1e-08	10000	hapibd	0.01	2	200	1000	2	2	1	1000	70
r240108/res_ibdnemincm2	sp	sp	sp_neu	3	1500000	495000	1	10000	0.5	0	80	6.66667e-07	0	1000	1e-08	10000	hapibd	0.01	2	200	1000	2	2	1	1000	70
r240108/res_ibdnemincm2	sp	sp	sp_neu	4	1500000	495000	1	10000	0.5	0	80	6.66667e-07	0	1000	1e-08	10000	hapibd	0.01	2	200	1000	2	2	1	1000	70
r240108/res_ibdnemincm2	sp	sp	sp_neu	5	1500000	495000	1	10000	0.5	0	80	6.66667e-07	0	1000	1e-08	10000	hapibd	0.01	2	200	1000	2	2	1	1000	70
r240108/res_ibdnemincm2	sp	sp	sp_neu	6	1500000	495000	1	10000	0.5	0	80	6.66667e-07	0	1000	1e-08	10000	hapibd	0.01	2	200	1000	2	2	1	1000	70
r240108/res_ibdnemincm2	sp	sp	sp_neu	7	1500000	495000	1	10000	0.5	0	80	6.66667e-07	0	1000	1e-08	10000	hapibd	0.01	2	200	1000	2	2	1	1000	70
r240108/res_ibdnemincm2	sp	sp	sp_neu	8	1500000	495000	1	10000	0.5	0	80	6.66667e-07	0	1000	1e-08	10000	hapibd	0.01	2	200	1000	2	2	1	1000	70
r240108/res_ibdnemincm2	sp	sp	sp_neu	9	1500000	495000	1	10000	0.5	0	80	6.66667e-07	0	1000	1e-08	10000	hapibd	0.01	2	200	1000	2	2	1	1000	70
r240108/res_ibdnemincm2	sp	sp	sp_neu	10	1500000	495000	1	10000	0.5	0	80	6.66667e-07	0	1000	1e-08	10000	hapibd	0.01	2	200	1000	2	2	1	1000	70
r240108/res_ibdnemincm2	sp	sp	sp_neu	11	1500000	495000	1	10000	0.5	0	80	6.66667e-07	0	1000	1e-08	10000	hapibd	0.01	2	200	1000	2	2	1	1000	70
r240108/res_ibdnemincm2	sp	sp	sp_neu	12	1500000	495000	1	10000	0.5	0	80	6.66667e-07	0	1000	1e-08	10000	hapibd	0.01	2	200	1000	2	2	1	1000	70
r240108/res_ibdnemincm2	sp	sp	sp_neu	13	1500000	495000	1	10000	0.5	0	80	6.66667e-07	0	1000	1e-08	10000	hapibd	0.01	2	200	1000	2	2	1	1000	70
r240108/res_ibdnemincm2	sp	sp	sp_neu	14	1500000	495000	1	10000	0.5	0	80	6.66667e-07	0	1000	1e-08	10000	hapibd	0.01	2	200	1000	2	2	1	1000	70
r240108/res_ibdnemincm2	sp	sp	sp_neub	1	1500000	495000	1	10000	0.5	0	80	6.66667e-07	0	1000	1e-08	10010	hapibd	0.01	2	200	1000	2	2	1	1000	70
r240108/res_ibdnemincm2	sp	sp	sp_neub	2	1500000	495000	1	10000	0.5	0	80	6.66667e-07	0	1000	1e-08	10010	hapibd	0.01	2	200	1000	2	2	1	1000	70
r240108/res_ibdnemincm2	sp	sp	sp_neub	3	1500000	495000	1	10000	0.5	0	80	6.66667e-07	0	1000	1e-08	10010	hapibd	0.01	2	200	1000	2	2	1	1000	70
r240108/res_ibdnemincm2	sp	sp	sp_neub	4	1500000	495000	1	10000	0.5	0	80	6.66667e-07	0	1000	1e-08	10010	hapibd	0.01	2	200	1000	2	2	1	1000	70
r240108/res_ibdnemincm2	sp	sp	sp_neub	5	1500000	495000	1	10000	0.5	0	80	6.66667e-07	0	1000	1e-08	10010	hapibd	0.01	2	200	1000	2	2	1	1000	70
r240108/res_ibdnemincm2	sp	sp	sp_neub	6	1500000	495000	1	10000	0.5	0	80	6.66667e-07	0	1000	1e-08	10010	hapibd	0.01	2	200	1000	2	2	1	1000	70
r240108/res_ibdnemincm2	sp	sp	sp_neub	7	1500000	495000	1	10000	0.5	0	80	6.66667e-07	0	1000	1e-08	10010	hapibd	0.01	2	200	1000	2	2	1	1000	70
r240108/res_ibdnemincm2	sp	sp	sp_neub	8	1500000	495000	1	10000	0.5	0	80	6.66667e-07	0	1000	1e-08	10010	hapibd	0.01	2	200	1000	2	2	1	1000	70
r240108/res_ibdnemincm2	sp	sp	sp_neub	9	1500000	495000	1	10000	0.5	0	80	6.66667e-07	0	1000	1e-08	10010	hapibd	0.01	2	200	1000	2	2	1	1000	70
r240108/res_ibdnemincm2	sp	sp	sp_neub	10	1500000	495000	1	10000	0.5	0	80	6.66667e-07	0	1000	1e-08	10010	hapibd	0.01	2	200	1000	2	2	1	1000	70
r240108/res_ibdnemincm2	sp	sp	sp_neub	11	1500000	495000	1	10000	0.5	0	80	6.66667e-07	0	1000	1e-08	10010	hapibd	0.01	2	200	1000	2	2	1	1000	70
r240108/res_ibdnemincm2	sp	sp	sp_neub	12	1500000	495000	1	10000	0.5	0	80	6.66667e-07	0	1000	1e-08	10010	hapibd	0.01	2	200	1000	2	2	1	1000	70
r240108/res_ibdnemincm2	sp	sp	sp_neub	13	1500000	495000	1	10000	0.5	0	80	6.66667e-07	0	1000	1e-08	10010	hapibd	0.01	2	200	1000	2	2	1	1000	70
r240108/res_ibdnemincm2	sp	sp	sp_neub	14	1500000	495000	1	10000	0.5	0	80	6.66667e-07	0	1000	1e-08	10010	hapibd	0.01	2	200	1000	2	2	1	1000	70
r240108/res_ibdnemincm2	sp	sp	sp_neuc	1	1500000	495000	1	10000	0.5	0	80	6.66667e-07	0	1000	1e-08	10020	hapibd	0.01	2	200	1000	2	2	1	1000	70
r240108/res_ibdnemincm2	sp	sp	sp_neuc	2	1500000	495000	1	10000	0.5	0	80	6.66667e-07	0	1000	1e-08	10020	hapibd	0.01	2	200	1000	2	2	1	1000	70
r240108/res_ibdnemincm2	sp	sp	sp_neuc	3	1500000	495000	1	10000	0.5	0	80	6.66667e-07	0	1000	1e-08	10020	hapibd	0.01	2	200	1000	2	2	1	1000	70
r240108/res_ibdnemincm2	sp	sp	sp_neuc	4	1500000	495000	1	10000	0.5	0	80	6.66667e-07	0	1000	1e-08	10020	hapibd	0.01	2	200	1000	2	2	1	1000	70
r240108/res_ibdnemincm2	sp	sp	sp_neuc	5	1500000	495000	1	10000	0.5	0	80	6.66667e-07	0	1000	1e-08	10020	hapibd	0.01	2	200	1000	2	2	1	1000	70
r240108/res_ibdnemincm2	sp	sp	sp_neuc	6	1500000	495000	1	10000	0.5	0	80	6.66667e-07	0	1000	1e-08	10020	hapibd	0.01	2	200	1000	2	2	1	1000	70
r240108/res_ibdnemincm2	sp	sp	sp_neuc	7	1500000	495000	1	10000	0.5	0	80	6.66667e-07	0	1000	1e-08	10020	hapibd	0.01	2	200	1000	2	2	1	1000	70
r240108/res_ibdnemincm2	sp	sp	sp_neuc	8	1500000	495000	1	10000	0.5	0	80	6.66667e-07	0	1000	1e-08	10020	hapibd	0.01	2	200	1000	2	2	1	1000	70
r240108/res_ibdnemincm2	sp	sp	sp_neuc	9	1500000	495000	1	10000	0.5	0	80	6.66667e-07	0	1000	1e-08	10020	hapibd	0.01	2	200	1000	2	2	1	1000	70
r240108/res_ibdnemincm2	sp	sp	sp_neuc	10	1500000	495000	1	10000	0.5	0	80	6.66667e-07	0	1000	1e-08	10020	hapibd	0.01	2	200	1000	2	2	1	1000	70
r240108/res_ibdnemincm2	sp	sp	sp_neuc	11	1500000	495000	1	10000	0.5	0	80	6.66667e-07	0	1000	1e-08	10020	hapibd	0.01	2	200	1000	2	2	1	1000	70
r240108/res_ibdnemincm2	sp	sp	sp_neuc	12	1500000	495000	1	10000	0.5	0	80	6.66667e-07	0	1000	1e-08	10020	hapibd	0.01	2	200	1000	2	2	1	1000	70
r240108/res_ibdnemincm2	sp	sp	sp_neuc	13	1500000	495000	1	10000	0.5	0	80	6.66667e-07	0	1000	1e-08	10020	hapibd	0.01	2	200	1000	2	2	1	1000	70
r240108/res_ibdnemincm2	sp	sp	sp_neuc	14	1500000	495000	1	10000	0.5	0	80	6.66667e-07	0	1000	1e-08	10020	hapibd	0.01	2	200	1000	2	2	1	1000	70
r240108/res_ibdnemincm2	sp	sp	sp_s02	1	1500000	495000	1	10000	0.5	0.2	80	6.66667e-07	0	1000	1e-08	10002	hapibd	0.01	2	200	1000	2	2	1	1000	70
r240108/res_ibdnemincm2	sp	sp	sp_s02	2	1500000	495000	1	10000	0.5	0.2	80	6.66667e-07	0	1000	1e-08	10002	hapibd	0.01	2	200	1000	2	2	1	1000	70
r240108/res_ibdnemincm2	sp	sp	sp_s02	3	1500000	495000	1	10000	0.5	0.2	80	6.66667e-07	0	1000	1e-08	10002	hapibd	0.01	2	200	1000	2	2	1	1000	70
r240108/res_ibdnemincm2	sp	sp	sp_s02	4	1500000	495000	1	10000	0.5	0.2	80	6.66667e-07	0	1000	1e-08	10002	hapibd	0.01	2	200	1000	2	2	1	1000	70
r240108/res_ibdnemincm2	sp	sp	sp_s02	5	1500000	495000	1	10000	0.5	0.2	80	6.66667e-07	0	1000	1e-08	10002	hapibd	0.01	2	200	1000	2	2	1	1000	70
r240108/res_ibdnemincm2	sp	sp	sp_s02	6	1500000	495000	1	10000	0.5	0.2	80	6.66667e-07	0	1000	1e-08	10002	hapibd	0.01	2	200	1000	2	2	1	1000	70
r240108/res_ibdnemincm2	sp	sp	sp_s02	7	1500000	495000	1	10000	0.5	0.2	80	6.66667e-07	0	1000	1e-08	10002	hapibd	0.01	2	200	1000	2	2	1	1000	70
r240108/res_ibdnemincm2	sp	sp	sp_s02	8	1500000	495000	1	10000	0.5	0.2	80	6.66667e-07	0	1000	1e-08	10002	hapibd	0.01	2	200	1000	2	2	1	1000	70
r240108/res_ibdnemincm2	sp	sp	sp_s02	9	1500000	495000	1	10000	0.5	0.2	80	6.66667e-07	0	1000	1e-08	10002	hapibd	0.01	2	200	1000	2	2	1	1000	70
r240108/res_ibdnemincm2	sp	sp	sp_s02	10	1500000	495000	1	10000	0.5	0.2	80	6.66667e-07	0	1000	1e-08	10002	hapibd	0.01	2	200	1000	2	2	1	1000	70
r240108/res_ibdnemincm2	sp	sp	sp_s02	11	1500000	495000	1	10000	0.5	0.2	80	6.66667e-07	0	1000	1e-08	10002	hapibd	0.01	2	200	1000	2	2	1	1000	70
r240108/res_ibdnemincm2	sp	sp	sp_s02	12	1500000	495000	1	10000	0.5	0.2	80	6.66667e-07	0	1000	1e-08	10002	hapibd	0.01	2	200	1000	2	2	1	1000	70
r240108/res_ibdnemincm2	sp	sp	sp_s02	13	1500000	495000	1	10000	0.5	0.2	80	6.66667e-07	0	1000	1e-08	10002	hapibd	0.01	2	200	1000	2	2	1	1000	70
r240108/res_ibdnemincm2	sp	sp	sp_s02	14	1500000	495000	1	10000	0.5	0.2	80	6.66667e-07	0	1000	1e-08	10002	hapibd	0.01	2	200	1000	2	2	1	1000	70
r240108/res_ibdnemincm2	sp	sp	sp_s02b	1	1500000	495000	1	10000	0.5	0.2	80	6.66667e-07	0	1000	1e-08	10001	hapibd	0.01	2	200	1000	2	2	1	1000	70
r240108/res_ibdnemincm2	sp	sp	sp_s02b	2	1500000	495000	1	10000	0.5	0.2	80	6.66667e-07	0	1000	1e-08	10001	hapibd	0.01	2	200	1000	2	2	1	1000	70
r240108/res_ibdnemincm2	sp	sp	sp_s02b	3	1500000	495000	1	10000	0.5	0.2	80	6.66667e-07	0	1000	1e-08	10001	hapibd	0.01	2	200	1000	2	2	1	1000	70
r240108/res_ibdnemincm2	sp	sp	sp_s02b	4	1500000	495000	1	10000	0.5	0.2	80	6.66667e-07	0	1000	1e-08	10001	hapibd	0.01	2	200	1000	2	2	1	1000	70
r240108/res_ibdnemincm2	sp	sp	sp_s02b	5	1500000	495000	1	10000	0.5	0.2	80	6.66667e-07	0	1000	1e-08	10001	hapibd	0.01	2	200	1000	2	2	1	1000	70
r240108/res_ibdnemincm2	sp	sp	sp_s02b	6	1500000	495000	1	10000	0.5	0.2	80	6.66667e-07	0	1000	1e-08	10001	hapibd	0.01	2	200	1000	2	2	1	1000	70
r240108/res_ibdnemincm2	sp	sp	sp_s02b	7	1500000	495000	1	10000	0.5	0.2	80	6.66667e-07	0	1000	1e-08	10001	hapibd	0.01	2	200	1000	2	2	1	1000	70
r240108/res_ibdnemincm2	sp	sp	sp_s02b	8	1500000	495000	1	10000	0.5	0.2	80	6.66667e-07	0	1000	1e-08	10001	hapibd	0.01	2	200	1000	2	2	1	1000	70
r240108/res_ibdnemincm2	sp	sp	sp_s02b	9	1500000	495000	1	10000	0.5	0.2	80	6.66667e-07	0	1000	1e-08	10001	hapibd	0.01	2	200	1000	2	2	1	1000	70
r240108/res_ibdnemincm2	sp	sp	sp_s02b	10	1500000	495000	1	10000	0.5	0.2	80	6.66667e-07	0	1000	1e-08	10001	hapibd	0.01	2	200	1000	2	2	1	1000	70
r240108/res_ibdnemincm2	sp	sp	sp_s02b	11	1500000	495000	1	10000	0.5	0.2	80	6.66667e-07	0	1000	1e-08	10001	hapibd	0.01	2	200	1000	2	2	1	1000	70
r240108/res_ibdnemincm2	sp	sp	sp_s02b	12	1500000	495000	1	10000	0.5	0.2	80	6.66667e-07	0	1000	1e-08	10001	hapibd	0.01	2	200	1000	2	2	1	1000	70
r240108/res_ibdnemincm2	sp	sp	sp_s02b	13	1500000	495000	1	10000	0.5	0.2	80	6.66667e-07	0	1000	1e-08	10001	hapibd	0.01	2	200	1000	2	2	1	1000	70
r240108/res_ibdnemincm2	sp	sp	sp_s02b	14	1500000	495000	1	10000	0.5	0.2	80	6.66667e-07	0	1000	1e-08	10001	hapibd	0.01	2	200	1000	2	2	1	1000	70
r240108/res_ibdnemincm2	sp	sp	sp_s02c	1	1500000	495000	1	10000	0.5	0.2	80	6.66667e-07	0	1000	1e-08	10003	hapibd	0.01	2	200	1000	2	2	1	1000	70
r240108/res_ibdnemincm2	sp	sp	sp_s02c	2	1500000	495000	1	10000	0.5	0.2	80	6.66667e-07	0	1000	1e-08	10003	hapibd	0.01	2	200	1000	2	2	1	1000	70
r240108/res_ibdnemincm2	sp	sp	sp_s02c	3	1500000	495000	1	10000	0.5	0.2	80	6.66667e-07	0	1000	1e-08	10003	hapibd	0.01	2	200	1000	2	2	1	1000	70
r240108/res_ibdnemincm2	sp	sp	sp_s02c	4	1500000	495000	1	10000	0.5	0.2	80	6.66667e-07	0	1000	1e-08	10003	hapibd	0.01	2	200	1000	2	2	1	1000	70
r240108/res_ibdnemincm2	sp	sp	sp_s02c	5	1500000	495000	1	10000	0.5	0.2	80	6.66667e-07	0	1000	1e-08	10003	hapibd	0.01	2	200	1000	2	2	1	1000	70
r240108/res_ibdnemincm2	sp	sp	sp_s02c	6	1500000	495000	1	10000	0.5	0.2	80	6.66667e-07	0	1000	1e-08	10003	hapibd	0.01	2	200	1000	2	2	1	1000	70
r240108/res_ibdnemincm2	sp	sp	sp_s02c	7	1500000	495000	1	10000	0.5	0.2	80	6.66667e-07	0	1000	1e-08	10003	hapibd	0.01	2	200	1000	2	2	1	1000	70
r240108/res_ibdnemincm2	sp	sp	sp_s02c	8	1500000	495000	1	10000	0.5	0.2	80	6.66667e-07	0	1000	1e-08	10003	hapibd	0.01	2	200	1000	2	2	1	1000	70
r240108/res_ibdnemincm2	sp	sp	sp_s02c	9	1500000	495000	1	10000	0.5	0.2	80	6.66667e-07	0	1000	1e-08	10003	hapibd	0.01	2	200	1000	2	2	1	1000	70
r240108/res_ibdnemincm2	sp	sp	sp_s02c	10	1500000	495000	1	10000	0.5	0.2	80	6.66667e-07	0	1000	1e-08	10003	hapibd	0.01	2	200	1000	2	2	1	1000	70
r240108/res_ibdnemincm2	sp	sp	sp_s02c	11	1500000	495000	1	10000	0.5	0.2	80	6.66667e-07	0	1000	1e-08	10003	hapibd	0.01	2	200	1000	2	2	1	1000	70
r240108/res_ibdnemincm2	sp	sp	sp_s02c	12	1500000	495000	1	10000	0.5	0.2	80	6.66667e-07	0	1000	1e-08	10003	hapibd	0.01	2	200	1000	2	2	1	1000	70
r240108/res_ibdnemincm2	sp	sp	sp_s02c	13	1500000	495000	1	10000	0.5	0.2	80	6.66667e-07	0	1000	1e-08	10003	hapibd	0.01	2	200	1000	2	2	1	1000	70
r240108/res_ibdnemincm2	sp	sp	sp_s02c	14	1500000	495000	1	10000	0.5	0.2	80	6.66667e-07	0	1000	1e-08	10003	hapibd	0.01	2	200	1000	2	2	1	1000	70
r240108/res_ibdnemincm2_filtov	sp	sp	sp_neu	1	1500000	495000	1	10000	0.5	0	80	6.66667e-07	0	1000	1e-08	10000	hapibd	0.01	2	200	1000	2	2	1	1000	70
r240108/res_ibdnemincm2_filtov	sp	sp	sp_neu	2	1500000	495000	1	10000	0.5	0	80	6.66667e-07	0	1000	1e-08	10000	hapibd	0.01	2	200	1000	2	2	1	1000	70
r240108/res_ibdnemincm2_filtov	sp	sp	sp_neu	3	1500000	495000	1	10000	0.5	0	80	6.66667e-07	0	1000	1e-08	10000	hapibd	0.01	2	200	1000	2	2	1	1000	70
r240108/res_ibdnemincm2_filtov	sp	sp	sp_neu	4	1500000	495000	1	10000	0.5	0	80	6.66667e-07	0	1000	1e-08	10000	hapibd	0.01	2	200	1000	2	2	1	1000	70
r240108/res_ibdnemincm2_filtov	sp	sp	sp_neu	5	1500000	495000	1	10000	0.5	0	80	6.66667e-07	0	1000	1e-08	10000	hapibd	0.01	2	200	1000	2	2	1	1000	70
r240108/res_ibdnemincm2_filtov	sp	sp	sp_neu	6	1500000	495000	1	10000	0.5	0	80	6.66667e-07	0	1000	1e-08	10000	hapibd	0.01	2	200	1000	2	2	1	1000	70
r240108/res_ibdnemincm2_filtov	sp	sp	sp_neu	7	1500000	495000	1	10000	0.5	0	80	6.66667e-07	0	1000	1e-08	10000	hapibd	0.01	2	200	1000	2	2	1	1000	70
r240108/res_ibdnemincm2_filtov	sp	sp	sp_neu	8	1500000	495000	1	10000	0.5	0	80	6.66667e-07	0	1000	1e-08	10000	hapibd	0.01	2	200	1000	2	2	1	1000	70
r240108/res_ibdnemincm2_filtov	sp	sp	sp_neu	9	1500000	495000	1	10000	0.5	0	80	6.66667e-07	0	1000	1e-08	10000	hapibd	0.01	2	200	1000	2	2	1	1000	70
r240108/res_ibdnemincm2_filtov	sp	sp	sp_neu	10	1500000	495000	1	10000	0.5	0	80	6.66667e-07	0	1000	1e-08	10000	hapibd	0.01	2	200	1000	2	2	1	1000	70
r240108/res_ibdnemincm2_filtov	sp	sp	sp_neu	11	1500000	495000	1	10000	0.5	0	80	6.66667e-07	0	1000	1e-08	10000	hapibd	0.01	2	200	1000	2	2	1	1000	70
r240108/res_ibdnemincm2_filtov	sp	sp	sp_neu	12	1500000	495000	1	10000	0.5	0	80	6.66667e-07	0	1000	1e-08	10000	hapibd	0.01	2	200	1000	2	2	1	1000	70
r240108/res_ibdnemincm2_filtov	sp	sp	sp_neu	13	1500000	495000	1	10000	0.5	0	80	6.66667e-07	0	1000	1e-08	10000	hapibd	0.01	2	200	1000	2	2	1	1000	70
r240108/res_ibdnemincm2_filtov	sp	sp	sp_neu	14	1500000	495000	1	10000	0.5	0	80	6.66667e-07	0	1000	1e-08	10000	hapibd	0.01	2	200	1000	2	2	1	1000	70
r240108/res_ibdnemincm2_filtov	sp	sp	sp_neub	1	1500000	495000	1	10000	0.5	0	80	6.66667e-07	0	1000	1e-08	10010	hapibd	0.01	2	200	1000	2	2	1	1000	70
r240108/res_ibdnemincm2_filtov	sp	sp	sp_neub	2	1500000	495000	1	10000	0.5	0	80	6.66667e-07	0	1000	1e-08	10010	hapibd	0.01	2	200	1000	2	2	1	1000	70
r240108/res_ibdnemincm2_filtov	sp	sp	sp_neub	3	1500000	495000	1	10000	0.5	0	80	6.66667e-07	0	1000	1e-08	10010	hapibd	0.01	2	200	1000	2	2	1	1000	70
r240108/res_ibdnemincm2_filtov	sp	sp	sp_neub	4	1500000	495000	1	10000	0.5	0	80	6.66667e-07	0	1000	1e-08	10010	hapibd	0.01	2	200	1000	2	2	1	1000	70
r240108/res_ibdnemincm2_filtov	sp	sp	sp_neub	5	1500000	495000	1	10000	0.5	0	80	6.66667e-07	0	1000	1e-08	10010	hapibd	0.01	2	200	1000	2	2	1	1000	70
r240108/res_ibdnemincm2_filtov	sp	sp	sp_neub	6	1500000	495000	1	10000	0.5	0	80	6.66667e-07	0	1000	1e-08	10010	hapibd	0.01	2	200	1000	2	2	1	1000	70
r240108/res_ibdnemincm2_filtov	sp	sp	sp_neub	7	1500000	495000	1	10000	0.5	0	80	6.66667e-07	0	1000	1e-08	10010	hapibd	0.01	2	200	1000	2	2	1	1000	70
r240108/res_ibdnemincm2_filtov	sp	sp	sp_neub	8	1500000	495000	1	10000	0.5	0	80	6.66667e-07	0	1000	1e-08	10010	hapibd	0.01	2	200	1000	2	2	1	1000	70
r240108/res_ibdnemincm2_filtov	sp	sp	sp_neub	9	1500000	495000	1	10000	0.5	0	80	6.66667e-07	0	1000	1e-08	10010	hapibd	0.01	2	200	1000	2	2	1	1000	70
r240108/res_ibdnemincm2_filtov	sp	sp	sp_neub	10	1500000	495000	1	10000	0.5	0	80	6.66667e-07	0	1000	1e-08	10010	hapibd	0.01	2	200	1000	2	2	1	1000	70
r240108/res_ibdnemincm2_filtov	sp	sp	sp_neub	11	1500000	495000	1	10000	0.5	0	80	6.66667e-07	0	1000	1e-08	10010	hapibd	0.01	2	200	1000	2	2	1	1000	70
r240108/res_ibdnemincm2_filtov	sp	sp	sp_neub	12	1500000	495000	1	10000	0.5	0	80	6.66667e-07	0	1000	1e-08	10010	hapibd	0.01	2	200	1000	2	2	1	1000	70
r240108/res_ibdnemincm2_filtov	sp	sp	sp_neub	13	1500000	495000	1	10000	0.5	0	80	6.66667e-07	0	1000	1e-08	10010	hapibd	0.01	2	200	1000	2	2	1	1000	70
r240108/res_ibdnemincm2_filtov	sp	sp	sp_neub	14	1500000	495000	1	10000	0.5	0	80	6.66667e-07	0	1000	1e-08	10010	hapibd	0.01	2	200	1000	2	2	1	1000	70
r240108/res_ibdnemincm2_filtov	sp	sp	sp_neuc	1	1500000	495000	1	10000	0.5	0	80	6.66667e-07	0	1000	1e-08	10020	hapibd	0.01	2	200	1000	2	2	1	1000	70
r240108/res_ibdnemincm2_filtov	sp	sp	sp_neuc	2	1500000	495000	1	10000	0.5	0	80	6.66667e-07	0	1000	1e-08	10020	hapibd	0.01	2	200	1000	2	2	1	1000	70
r240108/res_ibdnemincm2_filtov	sp	sp	sp_neuc	3	1500000	495000	1	10000	0.5	0	80	6.66667e-07	0	1000	1e-08	10020	hapibd	0.01	2	200	1000	2	2	1	1000	70
r240108/res_ibdnemincm2_filtov	sp	sp	sp_neuc	4	1500000	495000	1	10000	0.5	0	80	6.66667e-07	0	1000	1e-08	10020	hapibd	0.01	2	200	1000	2	2	1	1000	70
r240108/res_ibdnemincm2_filtov	sp	sp	sp_neuc	5	1500000	495000	1	10000	0.5	0	80	6.66667e-07	0	1000	1e-08	10020	hapibd	0.01	2	200	1000	2	2	1	1000	70
r240108/res_ibdnemincm2_filtov	sp	sp	sp_neuc	6	1500000	495000	1	10000	0.5	0	80	6.66667e-07	0	1000	1e-08	10020	hapibd	0.01	2	200	1000	2	2	1	1000	70
r240108/res_ibdnemincm2_filtov	sp	sp	sp_neuc	7	1500000	495000	1	10000	0.5	0	80	6.66667e-07	0	1000	1e-08	10020	hapibd	0.01	2	200	1000	2	2	1	1000	70
r240108/res_ibdnemincm2_filtov	sp	sp	sp_neuc	8	1500000	495000	1	10000	0.5	0	80	6.66667e-07	0	1000	1e-08	10020	hapibd	0.01	2	200	1000	2	2	1	1000	70
r240108/res_ibdnemincm2_filtov	sp	sp	sp_neuc	9	1500000	495000	1	10000	0.5	0	80	6.66667e-07	0	1000	1e-08	10020	hapibd	0.01	2	200	1000	2	2	1	1000	70
r240108/res_ibdnemincm2_filtov	sp	sp	sp_neuc	10	1500000	495000	1	10000	0.5	0	80	6.66667e-07	0	1000	1e-08	10020	hapibd	0.01	2	200	1000	2	2	1	1000	70
r240108/res_ibdnemincm2_filtov	sp	sp	sp_neuc	11	1500000	495000	1	10000	0.5	0	80	6.66667e-07	0	1000	1e-08	10020	hapibd	0.01	2	200	1000	2	2	1	1000	70
r240108/res_ibdnemincm2_filtov	sp	sp	sp_neuc	12	1500000	495000	1	10000	0.5	0	80	6.66667e-07	0	1000	1e-08	10020	hapibd	0.01	2	200	1000	2	2	1	1000	70
r240108/res_ibdnemincm2_filtov	sp	sp	sp_neuc	13	1500000	495000	1	10000	0.5	0	80	6.66667e-07	0	1000	1e-08	10020	hapibd	0.01	2	200	1000	2	2	1	1000	70
r240108/res_ibdnemincm2_filtov	sp	sp	sp_neuc	14	1500000	495000	1	10000	0.5	0	80	6.66667e-07	0	1000	1e-08	10020	hapibd	0.01	2	200	1000	2	2	1	1000	70
r240108/res_ibdnemincm2_filtov	sp	sp	sp_s02	1	1500000	495000	1	10000	0.5	0.2	80	6.66667e-07	0	1000	1e-08	10002	hapibd	0.01	2	200	1000	2	2	1	1000	70
r240108/res_ibdnemincm2_filtov	sp	sp	sp_s02	2	1500000	495000	1	10000	0.5	0.2	80	6.66667e-07	0	1000	1e-08	10002	hapibd	0.01	2	200	1000	2	2	1	1000	70
r240108/res_ibdnemincm2_filtov	sp	sp	sp_s02	3	1500000	495000	1	10000	0.5	0.2	80	6.66667e-07	0	1000	1e-08	10002	hapibd	0.01	2	200	1000	2	2	1	1000	70
r240108/res_ibdnemincm2_filtov	sp	sp	sp_s02	4	1500000	495000	1	10000	0.5	0.2	80	6.66667e-07	0	1000	1e-08	10002	hapibd	0.01	2	200	1000	2	2	1	1000	70
r240108/res_ibdnemincm2_filtov	sp	sp	sp_s02	5	1500000	495000	1	10000	0.5	0.2	80	6.66667e-07	0	1000	1e-08	10002	hapibd	0.01	2	200	1000	2	2	1	1000	70
r240108/res_ibdnemincm2_filtov	sp	sp	sp_s02	6	1500000	495000	1	10000	0.5	0.2	80	6.66667e-07	0	1000	1e-08	10002	hapibd	0.01	2	200	1000	2	2	1	1000	70
r240108/res_ibdnemincm2_filtov	sp	sp	sp_s02	7	1500000	495000	1	10000	0.5	0.2	80	6.66667e-07	0	1000	1e-08	10002	hapibd	0.01	2	200	1000	2	2	1	1000	70
r240108/res_ibdnemincm2_filtov	sp	sp	sp_s02	8	1500000	495000	1	10000	0.5	0.2	80	6.66667e-07	0	1000	1e-08	10002	hapibd	0.01	2	200	1000	2	2	1	1000	70
r240108/res_ibdnemincm2_filtov	sp	sp	sp_s02	9	1500000	495000	1	10000	0.5	0.2	80	6.66667e-07	0	1000	1e-08	10002	hapibd	0.01	2	200	1000	2	2	1	1000	70
r240108/res_ibdnemincm2_filtov	sp	sp	sp_s02	10	1500000	495000	1	10000	0.5	0.2	80	6.66667e-07	0	1000	1e-08	10002	hapibd	0.01	2	200	1000	2	2	1	1000	70
r240108/res_ibdnemincm2_filtov	sp	sp	sp_s02	11	1500000	495000	1	10000	0.5	0.2	80	6.66667e-07	0	1000	1e-08	10002	hapibd	0.01	2	200	1000	2	2	1	1000	70
r240108/res_ibdnemincm2_filtov	sp	sp	sp_s02	12	1500000	495000	1	10000	0.5	0.2	80	6.66667e-07	0	1000	1e-08	10002	hapibd	0.01	2	200	1000	2	2	1	1000	70
r240108/res_ibdnemincm2_filtov	sp	sp	sp_s02	13	1500000	495000	1	10000	0.5	0.2	80	6.66667e-07	0	1000	1e-08	10002	hapibd	0.01	2	200	1000	2	2	1	1000	70
r240108/res_ibdnemincm2_filtov	sp	sp	sp_s02	14	1500000	495000	1	10000	0.5	0.2	80	6.66667e-07	0	1000	1e-08	10002	hapibd	0.01	2	200	1000	2	2	1	1000	70
r240108/res_ibdnemincm2_filtov	sp	sp	sp_s02b	1	1500000	495000	1	10000	0.5	0.2	80	6.66667e-07	0	1000	1e-08	10001	hapibd	0.01	2	200	1000	2	2	1	1000	70
r240108/res_ibdnemincm2_filtov	sp	sp	sp_s02b	2	1500000	495000	1	10000	0.5	0.2	80	6.66667e-07	0	1000	1e-08	10001	hapibd	0.01	2	200	1000	2	2	1	1000	70
r240108/res_ibdnemincm2_filtov	sp	sp	sp_s02b	3	1500000	495000	1	10000	0.5	0.2	80	6.66667e-07	0	1000	1e-08	10001	hapibd	0.01	2	200	1000	2	2	1	1000	70
r240108/res_ibdnemincm2_filtov	sp	sp	sp_s02b	4	1500000	495000	1	10000	0.5	0.2	80	6.66667e-07	0	1000	1e-08	10001	hapibd	0.01	2	200	1000	2	2	1	1000	70
r240108/res_ibdnemincm2_filtov	sp	sp	sp_s02b	5	1500000	495000	1	10000	0.5	0.2	80	6.66667e-07	0	1000	1e-08	10001	hapibd	0.01	2	200	1000	2	2	1	1000	70
r240108/res_ibdnemincm2_filtov	sp	sp	sp_s02b	6	1500000	495000	1	10000	0.5	0.2	80	6.66667e-07	0	1000	1e-08	10001	hapibd	0.01	2	200	1000	2	2	1	1000	70
r240108/res_ibdnemincm2_filtov	sp	sp	sp_s02b	7	1500000	495000	1	10000	0.5	0.2	80	6.66667e-07	0	1000	1e-08	10001	hapibd	0.01	2	200	1000	2	2	1	1000	70
r240108/res_ibdnemincm2_filtov	sp	sp	sp_s02b	8	1500000	495000	1	10000	0.5	0.2	80	6.66667e-07	0	1000	1e-08	10001	hapibd	0.01	2	200	1000	2	2	1	1000	70
r240108/res_ibdnemincm2_filtov	sp	sp	sp_s02b	9	1500000	495000	1	10000	0.5	0.2	80	6.66667e-07	0	1000	1e-08	10001	hapibd	0.01	2	200	1000	2	2	1	1000	70
r240108/res_ibdnemincm2_filtov	sp	sp	sp_s02b	10	1500000	495000	1	10000	0.5	0.2	80	6.66667e-07	0	1000	1e-08	10001	hapibd	0.01	2	200	1000	2	2	1	1000	70
r240108/res_ibdnemincm2_filtov	sp	sp	sp_s02b	11	1500000	495000	1	10000	0.5	0.2	80	6.66667e-07	0	1000	1e-08	10001	hapibd	0.01	2	200	1000	2	2	1	1000	70
r240108/res_ibdnemincm2_filtov	sp	sp	sp_s02b	12	1500000	495000	1	10000	0.5	0.2	80	6.66667e-07	0	1000	1e-08	10001	hapibd	0.01	2	200	1000	2	2	1	1000	70
r240108/res_ibdnemincm2_filtov	sp	sp	sp_s02b	13	1500000	495000	1	10000	0.5	0.2	80	6.66667e-07	0	1000	1e-08	10001	hapibd	0.01	2	200	1000	2	2	1	1000	70
r240108/res_ibdnemincm2_filtov	sp	sp	sp_s02b	14	1500000	495000	1	10000	0.5	0.2	80	6.66667e-07	0	1000	1e-08	10001	hapibd	0.01	2	200	1000	2	2	1	1000	70
r240108/res_ibdnemincm2_filtov	sp	sp	sp_s02c	1	1500000	495000	1	10000	0.5	0.2	80	6.66667e-07	0	1000	1e-08	10003	hapibd	0.01	2	200	1000	2	2	1	1000	70
r240108/res_ibdnemincm2_filtov	sp	sp	sp_s02c	2	1500000	495000	1	10000	0.5	0.2	80	6.66667e-07	0	1000	1e-08	10003	hapibd	0.01	2	200	1000	2	2	1	1000	70
r240108/res_ibdnemincm2_filtov	sp	sp	sp_s02c	3	1500000	495000	1	10000	0.5	0.2	80	6.66667e-07	0	1000	1e-08	10003	hapibd	0.01	2	200	1000	2	2	1	1000	70
r240108/res_ibdnemincm2_filtov	sp	sp	sp_s02c	4	1500000	495000	1	10000	0.5	0.2	80	6.66667e-07	0	1000	1e-08	10003	hapibd	0.01	2	200	1000	2	2	1	1000	70
r240108/res_ibdnemincm2_filtov	sp	sp	sp_s02c	5	1500000	495000	1	10000	0.5	0.2	80	6.66667e-07	0	1000	1e-08	10003	hapibd	0.01	2	200	1000	2	2	1	1000	70
r240108/res_ibdnemincm2_filtov	sp	sp	sp_s02c	6	1500000	495000	1	10000	0.5	0.2	80	6.66667e-07	0	1000	1e-08	10003	hapibd	0.01	2	200	1000	2	2	1	1000	70
r240108/res_ibdnemincm2_filtov	sp	sp	sp_s02c	7	1500000	495000	1	10000	0.5	0.2	80	6.66667e-07	0	1000	1e-08	10003	hapibd	0.01	2	200	1000	2	2	1	1000	70
r240108/res_ibdnemincm2_filtov	sp	sp	sp_s02c	8	1500000	495000	1	10000	0.5	0.2	80	6.66667e-07	0	1000	1e-08	10003	hapibd	0.01	2	200	1000	2	2	1	1000	70
r240108/res_ibdnemincm2_filtov	sp	sp	sp_s02c	9	1500000	495000	1	10000	0.5	0.2	80	6.66667e-07	0	1000	1e-08	10003	hapibd	0.01	2	200	1000	2	2	1	1000	70
r240108/res_ibdnemincm2_filtov	sp	sp	sp_s02c	10	1500000	495000	1	10000	0.5	0.2	80	6.66667e-07	0	1000	1e-08	10003	hapibd	0.01	2	200	1000	2	2	1	1000	70
r240108/res_ibdnemincm2_filtov	sp	sp	sp_s02c	11	1500000	495000	1	10000	0.5	0.2	80	6.66667e-07	0	1000	1e-08	10003	hapibd	0.01	2	200	1000	2	2	1	1000	70
r240108/res_ibdnemincm2_filtov	sp	sp	sp_s02c	12	1500000	495000	1	10000	0.5	0.2	80	6.66667e-07	0	1000	1e-08	10003	hapibd	0.01	2	200	1000	2	2	1	1000	70
r240108/res_ibdnemincm2_filtov	sp	sp	sp_s02c	13	1500000	495000	1	10000	0.5	0.2	80	6.66667e-07	0	1000	1e-08	10003	hapibd	0.01	2	200	1000	2	2	1	1000	70
r240108/res_ibdnemincm2_filtov	sp	sp	sp_s02c	14	1500000	495000	1	10000	0.5	0.2	80	6.66667e-07	0	1000	1e-08	10003	hapibd	0.01	2	200	1000	2	2	1	1000	70
r240108/res_ibdnemincm2_filtov_unopti	sp	sp	sp_neu	1	1500000	495000	1	10000	0.5	0	80	6.66667e-07	0	1000	1e-08	10000	hapibd	0.01	2	200	1000	2	2	1	1000	100
r240108/res_ibdnemincm2_filtov_unopti	sp	sp	sp_neu	2	1500000	495000	1	10000	0.5	0	80	6.66667e-07	0	1000	1e-08	10000	hapibd	0.01	2	200	1000	2	2	1	1000	100
r240108/res_ibdnemincm2_filtov_unopti	sp	sp	sp_neu	3	1500000	495000	1	10000	0.5	0	80	6.66667e-07	0	1000	1e-08	10000	hapibd	0.01	2	200	1000	2	2	1	1000	100
r240108/res_ibdnemincm2_filtov_unopti	sp	sp	sp_neu	4	1500000	495000	1	10000	0.5	0	80	6.66667e-07	0	1000	1e-08	10000	hapibd	0.01	2	200	1000	2	2	1	1000	100
r240108/res_ibdnemincm2_filtov_unopti	sp	sp	sp_neu	5	1500000	495000	1	10000	0.5	0	80	6.66667e-07	0	1000	1e-08	10000	hapibd	0.01	2	200	1000	2	2	1	1000	100
r240108/res_ibdnemincm2_filtov_unopti	sp	sp	sp_neu	6	1500000	495000	1	10000	0.5	0	80	6.66667e-07	0	1000	1e-08	10000	hapibd	0.01	2	200	1000	2	2	1	1000	100
r240108/res_ibdnemincm2_filtov_unopti	sp	sp	sp_neu	7	1500000	495000	1	10000	0.5	0	80	6.66667e-07	0	1000	1e-08	10000	hapibd	0.01	2	200	1000	2	2	1	1000	100
r240108/res_ibdnemincm2_filtov_unopti	sp	sp	sp_neu	8	1500000	495000	1	10000	0.5	0	80	6.66667e-07	0	1000	1e-08	10000	hapibd	0.01	2	200	1000	2	2	1	1000	100
r240108/res_ibdnemincm2_filtov_unopti	sp	sp	sp_neu	9	1500000	495000	1	10000	0.5	0	80	6.66667e-07	0	1000	1e-08	10000	hapibd	0.01	2	200	1000	2	2	1	1000	100
r240108/res_ibdnemincm2_filtov_unopti	sp	sp	sp_neu	10	1500000	495000	1	10000	0.5	0	80	6.66667e-07	0	1000	1e-08	10000	hapibd	0.01	2	200	1000	2	2	1	1000	100
r240108/res_ibdnemincm2_filtov_unopti	sp	sp	sp_neu	11	1500000	495000	1	10000	0.5	0	80	6.66667e-07	0	1000	1e-08	10000	hapibd	0.01	2	200	1000	2	2	1	1000	100
r240108/res_ibdnemincm2_filtov_unopti	sp	sp	sp_neu	12	1500000	495000	1	10000	0.5	0	80	6.66667e-07	0	1000	1e-08	10000	hapibd	0.01	2	200	1000	2	2	1	1000	100
r240108/res_ibdnemincm2_filtov_unopti	sp	sp	sp_neu	13	1500000	495000	1	10000	0.5	0	80	6.66667e-07	0	1000	1e-08	10000	hapibd	0.01	2	200	1000	2	2	1	1000	100
r240108/res_ibdnemincm2_filtov_unopti	sp	sp	sp_neu	14	1500000	495000	1	10000	0.5	0	80	6.66667e-07	0	1000	1e-08	10000	hapibd	0.01	2	200	1000	2	2	1	1000	100
r240108/res_ibdnemincm2_filtov_unopti	sp	sp	sp_neub	1	1500000	495000	1	10000	0.5	0	80	6.66667e-07	0	1000	1e-08	10010	hapibd	0.01	2	200	1000	2	2	1	1000	100
r240108/res_ibdnemincm2_filtov_unopti	sp	sp	sp_neub	2	1500000	495000	1	10000	0.5	0	80	6.66667e-07	0	1000	1e-08	10010	hapibd	0.01	2	200	1000	2	2	1	1000	100
r240108/res_ibdnemincm2_filtov_unopti	sp	sp	sp_neub	3	1500000	495000	1	10000	0.5	0	80	6.66667e-07	0	1000	1e-08	10010	hapibd	0.01	2	200	1000	2	2	1	1000	100
r240108/res_ibdnemincm2_filtov_unopti	sp	sp	sp_neub	4	1500000	495000	1	10000	0.5	0	80	6.66667e-07	0	1000	1e-08	10010	hapibd	0.01	2	200	1000	2	2	1	1000	100
r240108/res_ibdnemincm2_filtov_unopti	sp	sp	sp_neub	5	1500000	495000	1	10000	0.5	0	80	6.66667e-07	0	1000	1e-08	10010	hapibd	0.01	2	200	1000	2	2	1	1000	100
r240108/res_ibdnemincm2_filtov_unopti	sp	sp	sp_neub	6	1500000	495000	1	10000	0.5	0	80	6.66667e-07	0	1000	1e-08	10010	hapibd	0.01	2	200	1000	2	2	1	1000	100
r240108/res_ibdnemincm2_filtov_unopti	sp	sp	sp_neub	7	1500000	495000	1	10000	0.5	0	80	6.66667e-07	0	1000	1e-08	10010	hapibd	0.01	2	200	1000	2	2	1	1000	100
r240108/res_ibdnemincm2_filtov_unopti	sp	sp	sp_neub	8	1500000	495000	1	10000	0.5	0	80	6.66667e-07	0	1000	1e-08	10010	hapibd	0.01	2	200	1000	2	2	1	1000	100
r240108/res_ibdnemincm2_filtov_unopti	sp	sp	sp_neub	9	1500000	495000	1	10000	0.5	0	80	6.66667e-07	0	1000	1e-08	10010	hapibd	0.01	2	200	1000	2	2	1	1000	100
r240108/res_ibdnemincm2_filtov_unopti	sp	sp	sp_neub	10	1500000	495000	1	10000	0.5	0	80	6.66667e-07	0	1000	1e-08	10010	hapibd	0.01	2	200	1000	2	2	1	1000	100
r240108/res_ibdnemincm2_filtov_unopti	sp	sp	sp_neub	11	1500000	495000	1	10000	0.5	0	80	6.66667e-07	0	1000	1e-08	10010	hapibd	0.01	2	200	1000	2	2	1	1000	100
r240108/res_ibdnemincm2_filtov_unopti	sp	sp	sp_neub	12	1500000	495000	1	10000	0.5	0	80	6.66667e-07	0	1000	1e-08	10010	hapibd	0.01	2	200	1000	2	2	1	1000	100
r240108/res_ibdnemincm2_filtov_unopti	sp	sp	sp_neub	13	1500000	495000	1	10000	0.5	0	80	6.66667e-07	0	1000	1e-08	10010	hapibd	0.01	2	200	1000	2	2	1	1000	100
r240108/res_ibdnemincm2_filtov_unopti	sp	sp	sp_neub	14	1500000	495000	1	10000	0.5	0	80	6.66667e-07	0	1000	1e-08	10010	hapibd	0.01	2	200	1000	2	2	1	1000	100
r240108/res_ibdnemincm2_filtov_unopti	sp	sp	sp_neuc	1	1500000	495000	1	10000	0.5	0	80	6.66667e-07	0	1000	1e-08	10020	hapibd	0.01	2	200	1000	2	2	1	1000	100
r240108/res_ibdnemincm2_filtov_unopti	sp	sp	sp_neuc	2	1500000	495000	1	10000	0.5	0	80	6.66667e-07	0	1000	1e-08	10020	hapibd	0.01	2	200	1000	2	2	1	1000	100
r240108/res_ibdnemincm2_filtov_unopti	sp	sp	sp_neuc	3	1500000	495000	1	10000	0.5	0	80	6.66667e-07	0	1000	1e-08	10020	hapibd	0.01	2	200	1000	2	2	1	1000	100
r240108/res_ibdnemincm2_filtov_unopti	sp	sp	sp_neuc	4	1500000	495000	1	10000	0.5	0	80	6.66667e-07	0	1000	1e-08	10020	hapibd	0.01	2	200	1000	2	2	1	1000	100
r240108/res_ibdnemincm2_filtov_unopti	sp	sp	sp_neuc	5	1500000	495000	1	10000	0.5	0	80	6.66667e-07	0	1000	1e-08	10020	hapibd	0.01	2	200	1000	2	2	1	1000	100
r240108/res_ibdnemincm2_filtov_unopti	sp	sp	sp_neuc	6	1500000	495000	1	10000	0.5	0	80	6.66667e-07	0	1000	1e-08	10020	hapibd	0.01	2	200	1000	2	2	1	1000	100
r240108/res_ibdnemincm2_filtov_unopti	sp	sp	sp_neuc	7	1500000	495000	1	10000	0.5	0	80	6.66667e-07	0	1000	1e-08	10020	hapibd	0.01	2	200	1000	2	2	1	1000	100
r240108/res_ibdnemincm2_filtov_unopti	sp	sp	sp_neuc	8	1500000	495000	1	10000	0.5	0	80	6.66667e-07	0	1000	1e-08	10020	hapibd	0.01	2	200	1000	2	2	1	1000	100
r240108/res_ibdnemincm2_filtov_unopti	sp	sp	sp_neuc	9	1500000	495000	1	10000	0.5	0	80	6.66667e-07	0	1000	1e-08	10020	hapibd	0.01	2	200	1000	2	2	1	1000	100
r240108/res_ibdnemincm2_filtov_unopti	sp	sp	sp_neuc	10	1500000	495000	1	10000	0.5	0	80	6.66667e-07	0	1000	1e-08	10020	hapibd	0.01	2	200	1000	2	2	1	1000	100
r240108/res_ibdnemincm2_filtov_unopti	sp	sp	sp_neuc	11	1500000	495000	1	10000	0.5	0	80	6.66667e-07	0	1000	1e-08	10020	hapibd	0.01	2	200	1000	2	2	1	1000	100
r240108/res_ibdnemincm2_filtov_unopti	sp	sp	sp_neuc	12	1500000	495000	1	10000	0.5	0	80	6.66667e-07	0	1000	1e-08	10020	hapibd	0.01	2	200	1000	2	2	1	1000	100
r240108/res_ibdnemincm2_filtov_unopti	sp	sp	sp_neuc	13	1500000	495000	1	10000	0.5	0	80	6.66667e-07	0	1000	1e-08	10020	hapibd	0.01	2	200	1000	2	2	1	1000	100
r240108/res_ibdnemincm2_filtov_unopti	sp	sp	sp_neuc	14	1500000	495000	1	10000	0.5	0	80	6.66667e-07	0	1000	1e-08	10020	hapibd	0.01	2	200	1000	2	2	1	1000	100
r240108/res_ibdnemincm2_filtov_unopti	sp	sp	sp_s02	1	1500000	495000	1	10000	0.5	0.2	80	6.66667e-07	0	1000	1e-08	10002	hapibd	0.01	2	200	1000	2	2	1	1000	100
r240108/res_ibdnemincm2_filtov_unopti	sp	sp	sp_s02	2	1500000	495000	1	10000	0.5	0.2	80	6.66667e-07	0	1000	1e-08	10002	hapibd	0.01	2	200	1000	2	2	1	1000	100
r240108/res_ibdnemincm2_filtov_unopti	sp	sp	sp_s02	3	1500000	495000	1	10000	0.5	0.2	80	6.66667e-07	0	1000	1e-08	10002	hapibd	0.01	2	200	1000	2	2	1	1000	100
r240108/res_ibdnemincm2_filtov_unopti	sp	sp	sp_s02	4	1500000	495000	1	10000	0.5	0.2	80	6.66667e-07	0	1000	1e-08	10002	hapibd	0.01	2	200	1000	2	2	1	1000	100
r240108/res_ibdnemincm2_filtov_unopti	sp	sp	sp_s02	5	1500000	495000	1	10000	0.5	0.2	80	6.66667e-07	0	1000	1e-08	10002	hapibd	0.01	2	200	1000	2	2	1	1000	100
r240108/res_ibdnemincm2_filtov_unopti	sp	sp	sp_s02	6	1500000	495000	1	10000	0.5	0.2	80	6.66667e-07	0	1000	1e-08	10002	hapibd	0.01	2	200	1000	2	2	1	1000	100
r240108/res_ibdnemincm2_filtov_unopti	sp	sp	sp_s02	7	1500000	495000	1	10000	0.5	0.2	80	6.66667e-07	0	1000	1e-08	10002	hapibd	0.01	2	200	1000	2	2	1	1000	100
r240108/res_ibdnemincm2_filtov_unopti	sp	sp	sp_s02	8	1500000	495000	1	10000	0.5	0.2	80	6.66667e-07	0	1000	1e-08	10002	hapibd	0.01	2	200	1000	2	2	1	1000	100
r240108/res_ibdnemincm2_filtov_unopti	sp	sp	sp_s02	9	1500000	495000	1	10000	0.5	0.2	80	6.66667e-07	0	1000	1e-08	10002	hapibd	0.01	2	200	1000	2	2	1	1000	100
r240108/res_ibdnemincm2_filtov_unopti	sp	sp	sp_s02	10	1500000	495000	1	10000	0.5	0.2	80	6.66667e-07	0	1000	1e-08	10002	hapibd	0.01	2	200	1000	2	2	1	1000	100
r240108/res_ibdnemincm2_filtov_unopti	sp	sp	sp_s02	11	1500000	495000	1	10000	0.5	0.2	80	6.66667e-07	0	1000	1e-08	10002	hapibd	0.01	2	200	1000	2	2	1	1000	100
r240108/res_ibdnemincm2_filtov_unopti	sp	sp	sp_s02	12	1500000	495000	1	10000	0.5	0.2	80	6.66667e-07	0	1000	1e-08	10002	hapibd	0.01	2	200	1000	2	2	1	1000	100
r240108/res_ibdnemincm2_filtov_unopti	sp	sp	sp_s02	13	1500000	495000	1	10000	0.5	0.2	80	6.66667e-07	0	1000	1e-08	10002	hapibd	0.01	2	200	1000	2	2	1	1000	100
r240108/res_ibdnemincm2_filtov_unopti	sp	sp	sp_s02	14	1500000	495000	1	10000	0.5	0.2	80	6.66667e-07	0	1000	1e-08	10002	hapibd	0.01	2	200	1000	2	2	1	1000	100
r240108/res_ibdnemincm2_filtov_unopti	sp	sp	sp_s02b	1	1500000	495000	1	10000	0.5	0.2	80	6.66667e-07	0	1000	1e-08	10001	hapibd	0.01	2	200	1000	2	2	1	1000	100
r240108/res_ibdnemincm2_filtov_unopti	sp	sp	sp_s02b	2	1500000	495000	1	10000	0.5	0.2	80	6.66667e-07	0	1000	1e-08	10001	hapibd	0.01	2	200	1000	2	2	1	1000	100
r240108/res_ibdnemincm2_filtov_unopti	sp	sp	sp_s02b	3	1500000	495000	1	10000	0.5	0.2	80	6.66667e-07	0	1000	1e-08	10001	hapibd	0.01	2	200	1000	2	2	1	1000	100
r240108/res_ibdnemincm2_filtov_unopti	sp	sp	sp_s02b	4	1500000	495000	1	10000	0.5	0.2	80	6.66667e-07	0	1000	1e-08	10001	hapibd	0.01	2	200	1000	2	2	1	1000	100
r240108/res_ibdnemincm2_filtov_unopti	sp	sp	sp_s02b	5	1500000	495000	1	10000	0.5	0.2	80	6.66667e-07	0	1000	1e-08	10001	hapibd	0.01	2	200	1000	2	2	1	1000	100
r240108/res_ibdnemincm2_filtov_unopti	sp	sp	sp_s02b	6	1500000	495000	1	10000	0.5	0.2	80	6.66667e-07	0	1000	1e-08	10001	hapibd	0.01	2	200	1000	2	2	1	1000	100
r240108/res_ibdnemincm2_filtov_unopti	sp	sp	sp_s02b	7	1500000	495000	1	10000	0.5	0.2	80	6.66667e-07	0	1000	1e-08	10001	hapibd	0.01	2	200	1000	2	2	1	1000	100
r240108/res_ibdnemincm2_filtov_unopti	sp	sp	sp_s02b	8	1500000	495000	1	10000	0.5	0.2	80	6.66667e-07	0	1000	1e-08	10001	hapibd	0.01	2	200	1000	2	2	1	1000	100
r240108/res_ibdnemincm2_filtov_unopti	sp	sp	sp_s02b	9	1500000	495000	1	10000	0.5	0.2	80	6.66667e-07	0	1000	1e-08	10001	hapibd	0.01	2	200	1000	2	2	1	1000	100
r240108/res_ibdnemincm2_filtov_unopti	sp	sp	sp_s02b	10	1500000	495000	1	10000	0.5	0.2	80	6.66667e-07	0	1000	1e-08	10001	hapibd	0.01	2	200	1000	2	2	1	1000	100
r240108/res_ibdnemincm2_filtov_unopti	sp	sp	sp_s02b	11	1500000	495000	1	10000	0.5	0.2	80	6.66667e-07	0	1000	1e-08	10001	hapibd	0.01	2	200	1000	2	2	1	1000	100
r240108/res_ibdnemincm2_filtov_unopti	sp	sp	sp_s02b	12	1500000	495000	1	10000	0.5	0.2	80	6.66667e-07	0	1000	1e-08	10001	hapibd	0.01	2	200	1000	2	2	1	1000	100
r240108/res_ibdnemincm2_filtov_unopti	sp	sp	sp_s02b	13	1500000	495000	1	10000	0.5	0.2	80	6.66667e-07	0	1000	1e-08	10001	hapibd	0.01	2	200	1000	2	2	1	1000	100
r240108/res_ibdnemincm2_filtov_unopti	sp	sp	sp_s02b	14	1500000	495000	1	10000	0.5	0.2	80	6.66667e-07	0	1000	1e-08	10001	hapibd	0.01	2	200	1000	2	2	1	1000	100
r240108/res_ibdnemincm2_filtov_unopti	sp	sp	sp_s02c	1	1500000	495000	1	10000	0.5	0.2	80	6.66667e-07	0	1000	1e-08	10003	hapibd	0.01	2	200	1000	2	2	1	1000	100
r240108/res_ibdnemincm2_filtov_unopti	sp	sp	sp_s02c	2	1500000	495000	1	10000	0.5	0.2	80	6.66667e-07	0	1000	1e-08	10003	hapibd	0.01	2	200	1000	2	2	1	1000	100
r240108/res_ibdnemincm2_filtov_unopti	sp	sp	sp_s02c	3	1500000	495000	1	10000	0.5	0.2	80	6.66667e-07	0	1000	1e-08	10003	hapibd	0.01	2	200	1000	2	2	1	1000	100
r240108/res_ibdnemincm2_filtov_unopti	sp	sp	sp_s02c	4	1500000	495000	1	10000	0.5	0.2	80	6.66667e-07	0	1000	1e-08	10003	hapibd	0.01	2	200	1000	2	2	1	1000	100
r240108/res_ibdnemincm2_filtov_unopti	sp	sp	sp_s02c	5	1500000	495000	1	10000	0.5	0.2	80	6.66667e-07	0	1000	1e-08	10003	hapibd	0.01	2	200	1000	2	2	1	1000	100
r240108/res_ibdnemincm2_filtov_unopti	sp	sp	sp_s02c	6	1500000	495000	1	10000	0.5	0.2	80	6.66667e-07	0	1000	1e-08	10003	hapibd	0.01	2	200	1000	2	2	1	1000	100
r240108/res_ibdnemincm2_filtov_unopti	sp	sp	sp_s02c	7	1500000	495000	1	10000	0.5	0.2	80	6.66667e-07	0	1000	1e-08	10003	hapibd	0.01	2	200	1000	2	2	1	1000	100
r240108/res_ibdnemincm2_filtov_unopti	sp	sp	sp_s02c	8	1500000	495000	1	10000	0.5	0.2	80	6.66667e-07	0	1000	1e-08	10003	hapibd	0.01	2	200	1000	2	2	1	1000	100
r240108/res_ibdnemincm2_filtov_unopti	sp	sp	sp_s02c	9	1500000	495000	1	10000	0.5	0.2	80	6.66667e-07	0	1000	1e-08	10003	hapibd	0.01	2	200	1000	2	2	1	1000	100
r240108/res_ibdnemincm2_filtov_unopti	sp	sp	sp_s02c	10	1500000	495000	1	10000	0.5	0.2	80	6.66667e-07	0	1000	1e-08	10003	hapibd	0.01	2	200	1000	2	2	1	1000	100
r240108/res_ibdnemincm2_filtov_unopti	sp	sp	sp_s02c	11	1500000	495000	1	10000	0.5	0.2	80	6.66667e-07	0	1000	1e-08	10003	hapibd	0.01	2	200	1000	2	2	1	1000	100
r240108/res_ibdnemincm2_filtov_unopti	sp	sp	sp_s02c	12	1500000	495000	1	10000	0.5	0.2	80	6.66667e-07	0	1000	1e-08	10003	hapibd	0.01	2	200	1000	2	2	1	1000	100
r240108/res_ibdnemincm2_filtov_unopti	sp	sp	sp_s02c	13	1500000	495000	1	10000	0.5	0.2	80	6.66667e-07	0	1000	1e-08	10003	hapibd	0.01	2	200	1000	2	2	1	1000	100
r240108/res_ibdnemincm2_filtov_unopti	sp	sp	sp_s02c	14	1500000	495000	1	10000	0.5	0.2	80	6.66667e-07	0	1000	1e-08	10003	hapibd	0.01	2	200	1000	2	2	1	1000	100
r240108/res_ibdnemincm4	sp	sp	sp_neu	1	1500000	495000	1	10000	0.5	0	80	6.66667e-07	0	1000	1e-08	10000	hapibd	0.01	2	200	1000	2	2	1	1000	70
r240108/res_ibdnemincm4	sp	sp	sp_neu	2	1500000	495000	1	10000	0.5	0	80	6.66667e-07	0	1000	1e-08	10000	hapibd	0.01	2	200	1000	2	2	1	1000	70
r240108/res_ibdnemincm4	sp	sp	sp_neu	3	1500000	495000	1	10000	0.5	0	80	6.66667e-07	0	1000	1e-08	10000	hapibd	0.01	2	200	1000	2	2	1	1000	70
r240108/res_ibdnemincm4	sp	sp	sp_neu	4	1500000	495000	1	10000	0.5	0	80	6.66667e-07	0	1000	1e-08	10000	hapibd	0.01	2	200	1000	2	2	1	1000	70
r240108/res_ibdnemincm4	sp	sp	sp_neu	5	1500000	495000	1	10000	0.5	0	80	6.66667e-07	0	1000	1e-08	10000	hapibd	0.01	2	200	1000	2	2	1	1000	70
r240108/res_ibdnemincm4	sp	sp	sp_neu	6	1500000	495000	1	10000	0.5	0	80	6.66667e-07	0	1000	1e-08	10000	hapibd	0.01	2	200	1000	2	2	1	1000	70
r240108/res_ibdnemincm4	sp	sp	sp_neu	7	1500000	495000	1	10000	0.5	0	80	6.66667e-07	0	1000	1e-08	10000	hapibd	0.01	2	200	1000	2	2	1	1000	70
r240108/res_ibdnemincm4	sp	sp	sp_neu	8	1500000	495000	1	10000	0.5	0	80	6.66667e-07	0	1000	1e-08	10000	hapibd	0.01	2	200	1000	2	2	1	1000	70
r240108/res_ibdnemincm4	sp	sp	sp_neu	9	1500000	495000	1	10000	0.5	0	80	6.66667e-07	0	1000	1e-08	10000	hapibd	0.01	2	200	1000	2	2	1	1000	70
r240108/res_ibdnemincm4	sp	sp	sp_neu	10	1500000	495000	1	10000	0.5	0	80	6.66667e-07	0	1000	1e-08	10000	hapibd	0.01	2	200	1000	2	2	1	1000	70
r240108/res_ibdnemincm4	sp	sp	sp_neu	11	1500000	495000	1	10000	0.5	0	80	6.66667e-07	0	1000	1e-08	10000	hapibd	0.01	2	200	1000	2	2	1	1000	70
r240108/res_ibdnemincm4	sp	sp	sp_neu	12	1500000	495000	1	10000	0.5	0	80	6.66667e-07	0	1000	1e-08	10000	hapibd	0.01	2	200	1000	2	2	1	1000	70
r240108/res_ibdnemincm4	sp	sp	sp_neu	13	1500000	495000	1	10000	0.5	0	80	6.66667e-07	0	1000	1e-08	10000	hapibd	0.01	2	200	1000	2	2	1	1000	70
r240108/res_ibdnemincm4	sp	sp	sp_neu	14	1500000	495000	1	10000	0.5	0	80	6.66667e-07	0	1000	1e-08	10000	hapibd	0.01	2	200	1000	2	2	1	1000	70
r240108/res_ibdnemincm4	sp	sp	sp_neub	1	1500000	495000	1	10000	0.5	0	80	6.66667e-07	0	1000	1e-08	10010	hapibd	0.01	2	200	1000	2	2	1	1000	70
r240108/res_ibdnemincm4	sp	sp	sp_neub	2	1500000	495000	1	10000	0.5	0	80	6.66667e-07	0	1000	1e-08	10010	hapibd	0.01	2	200	1000	2	2	1	1000	70
r240108/res_ibdnemincm4	sp	sp	sp_neub	3	1500000	495000	1	10000	0.5	0	80	6.66667e-07	0	1000	1e-08	10010	hapibd	0.01	2	200	1000	2	2	1	1000	70
r240108/res_ibdnemincm4	sp	sp	sp_neub	4	1500000	495000	1	10000	0.5	0	80	6.66667e-07	0	1000	1e-08	10010	hapibd	0.01	2	200	1000	2	2	1	1000	70
r240108/res_ibdnemincm4	sp	sp	sp_neub	5	1500000	495000	1	10000	0.5	0	80	6.66667e-07	0	1000	1e-08	10010	hapibd	0.01	2	200	1000	2	2	1	1000	70
r240108/res_ibdnemincm4	sp	sp	sp_neub	6	1500000	495000	1	10000	0.5	0	80	6.66667e-07	0	1000	1e-08	10010	hapibd	0.01	2	200	1000	2	2	1	1000	70
r240108/res_ibdnemincm4	sp	sp	sp_neub	7	1500000	495000	1	10000	0.5	0	80	6.66667e-07	0	1000	1e-08	10010	hapibd	0.01	2	200	1000	2	2	1	1000	70
r240108/res_ibdnemincm4	sp	sp	sp_neub	8	1500000	495000	1	10000	0.5	0	80	6.66667e-07	0	1000	1e-08	10010	hapibd	0.01	2	200	1000	2	2	1	1000	70
r240108/res_ibdnemincm4	sp	sp	sp_neub	9	1500000	495000	1	10000	0.5	0	80	6.66667e-07	0	1000	1e-08	10010	hapibd	0.01	2	200	1000	2	2	1	1000	70
r240108/res_ibdnemincm4	sp	sp	sp_neub	10	1500000	495000	1	10000	0.5	0	80	6.66667e-07	0	1000	1e-08	10010	hapibd	0.01	2	200	1000	2	2	1	1000	70
r240108/res_ibdnemincm4	sp	sp	sp_neub	11	1500000	495000	1	10000	0.5	0	80	6.66667e-07	0	1000	1e-08	10010	hapibd	0.01	2	200	1000	2	2	1	1000	70
r240108/res_ibdnemincm4	sp	sp	sp_neub	12	1500000	495000	1	10000	0.5	0	80	6.66667e-07	0	1000	1e-08	10010	hapibd	0.01	2	200	1000	2	2	1	1000	70
r240108/res_ibdnemincm4	sp	sp	sp_neub	13	1500000	495000	1	10000	0.5	0	80	6.66667e-07	0	1000	1e-08	10010	hapibd	0.01	2	200	1000	2	2	1	1000	70
r240108/res_ibdnemincm4	sp	sp	sp_neub	14	1500000	495000	1	10000	0.5	0	80	6.66667e-07	0	1000	1e-08	10010	hapibd	0.01	2	200	1000	2	2	1	1000	70
r240108/res_ibdnemincm4	sp	sp	sp_neuc	1	1500000	495000	1	10000	0.5	0	80	6.66667e-07	0	1000	1e-08	10020	hapibd	0.01	2	200	1000	2	2	1	1000	70
r240108/res_ibdnemincm4	sp	sp	sp_neuc	2	1500000	495000	1	10000	0.5	0	80	6.66667e-07	0	1000	1e-08	10020	hapibd	0.01	2	200	1000	2	2	1	1000	70
r240108/res_ibdnemincm4	sp	sp	sp_neuc	3	1500000	495000	1	10000	0.5	0	80	6.66667e-07	0	1000	1e-08	10020	hapibd	0.01	2	200	1000	2	2	1	1000	70
r240108/res_ibdnemincm4	sp	sp	sp_neuc	4	1500000	495000	1	10000	0.5	0	80	6.66667e-07	0	1000	1e-08	10020	hapibd	0.01	2	200	1000	2	2	1	1000	70
r240108/res_ibdnemincm4	sp	sp	sp_neuc	5	1500000	495000	1	10000	0.5	0	80	6.66667e-07	0	1000	1e-08	10020	hapibd	0.01	2	200	1000	2	2	1	1000	70
r240108/res_ibdnemincm4	sp	sp	sp_neuc	6	1500000	495000	1	10000	0.5	0	80	6.66667e-07	0	1000	1e-08	10020	hapibd	0.01	2	200	1000	2	2	1	1000	70
r240108/res_ibdnemincm4	sp	sp	sp_neuc	7	1500000	495000	1	10000	0.5	0	80	6.66667e-07	0	1000	1e-08	10020	hapibd	0.01	2	200	1000	2	2	1	1000	70
r240108/res_ibdnemincm4	sp	sp	sp_neuc	8	1500000	495000	1	10000	0.5	0	80	6.66667e-07	0	1000	1e-08	10020	hapibd	0.01	2	200	1000	2	2	1	1000	70
r240108/res_ibdnemincm4	sp	sp	sp_neuc	9	1500000	495000	1	10000	0.5	0	80	6.66667e-07	0	1000	1e-08	10020	hapibd	0.01	2	200	1000	2	2	1	1000	70
r240108/res_ibdnemincm4	sp	sp	sp_neuc	10	1500000	495000	1	10000	0.5	0	80	6.66667e-07	0	1000	1e-08	10020	hapibd	0.01	2	200	1000	2	2	1	1000	70
r240108/res_ibdnemincm4	sp	sp	sp_neuc	11	1500000	495000	1	10000	0.5	0	80	6.66667e-07	0	1000	1e-08	10020	hapibd	0.01	2	200	1000	2	2	1	1000	70
r240108/res_ibdnemincm4	sp	sp	sp_neuc	12	1500000	495000	1	10000	0.5	0	80	6.66667e-07	0	1000	1e-08	10020	hapibd	0.01	2	200	1000	2	2	1	1000	70
r240108/res_ibdnemincm4	sp	sp	sp_neuc	13	1500000	495000	1	10000	0.5	0	80	6.66667e-07	0	1000	1e-08	10020	hapibd	0.01	2	200	1000	2	2	1	1000	70
r240108/res_ibdnemincm4	sp	sp	sp_neuc	14	1500000	495000	1	10000	0.5	0	80	6.66667e-07	0	1000	1e-08	10020	hapibd	0.01	2	200	1000	2	2	1	1000	70
r240108/res_ibdnemincm4	sp	sp	sp_s02	1	1500000	495000	1	10000	0.5	0.2	80	6.66667e-07	0	1000	1e-08	10002	hapibd	0.01	2	200	1000	2	2	1	1000	70
r240108/res_ibdnemincm4	sp	sp	sp_s02	2	1500000	495000	1	10000	0.5	0.2	80	6.66667e-07	0	1000	1e-08	10002	hapibd	0.01	2	200	1000	2	2	1	1000	70
r240108/res_ibdnemincm4	sp	sp	sp_s02	3	1500000	495000	1	10000	0.5	0.2	80	6.66667e-07	0	1000	1e-08	10002	hapibd	0.01	2	200	1000	2	2	1	1000	70
r240108/res_ibdnemincm4	sp	sp	sp_s02	4	1500000	495000	1	10000	0.5	0.2	80	6.66667e-07	0	1000	1e-08	10002	hapibd	0.01	2	200	1000	2	2	1	1000	70
r240108/res_ibdnemincm4	sp	sp	sp_s02	5	1500000	495000	1	10000	0.5	0.2	80	6.66667e-07	0	1000	1e-08	10002	hapibd	0.01	2	200	1000	2	2	1	1000	70
r240108/res_ibdnemincm4	sp	sp	sp_s02	6	1500000	495000	1	10000	0.5	0.2	80	6.66667e-07	0	1000	1e-08	10002	hapibd	0.01	2	200	1000	2	2	1	1000	70
r240108/res_ibdnemincm4	sp	sp	sp_s02	7	1500000	495000	1	10000	0.5	0.2	80	6.66667e-07	0	1000	1e-08	10002	hapibd	0.01	2	200	1000	2	2	1	1000	70
r240108/res_ibdnemincm4	sp	sp	sp_s02	8	1500000	495000	1	10000	0.5	0.2	80	6.66667e-07	0	1000	1e-08	10002	hapibd	0.01	2	200	1000	2	2	1	1000	70
r240108/res_ibdnemincm4	sp	sp	sp_s02	9	1500000	495000	1	10000	0.5	0.2	80	6.66667e-07	0	1000	1e-08	10002	hapibd	0.01	2	200	1000	2	2	1	1000	70
r240108/res_ibdnemincm4	sp	sp	sp_s02	10	1500000	495000	1	10000	0.5	0.2	80	6.66667e-07	0	1000	1e-08	10002	hapibd	0.01	2	200	1000	2	2	1	1000	70
r240108/res_ibdnemincm4	sp	sp	sp_s02	11	1500000	495000	1	10000	0.5	0.2	80	6.66667e-07	0	1000	1e-08	10002	hapibd	0.01	2	200	1000	2	2	1	1000	70
r240108/res_ibdnemincm4	sp	sp	sp_s02	12	1500000	495000	1	10000	0.5	0.2	80	6.66667e-07	0	1000	1e-08	10002	hapibd	0.01	2	200	1000	2	2	1	1000	70
r240108/res_ibdnemincm4	sp	sp	sp_s02	13	1500000	495000	1	10000	0.5	0.2	80	6.66667e-07	0	1000	1e-08	10002	hapibd	0.01	2	200	1000	2	2	1	1000	70
r240108/res_ibdnemincm4	sp	sp	sp_s02	14	1500000	495000	1	10000	0.5	0.2	80	6.66667e-07	0	1000	1e-08	10002	hapibd	0.01	2	200	1000	2	2	1	1000	70
r240108/res_ibdnemincm4	sp	sp	sp_s02b	1	1500000	495000	1	10000	0.5	0.2	80	6.66667e-07	0	1000	1e-08	10001	hapibd	0.01	2	200	1000	2	2	1	1000	70
r240108/res_ibdnemincm4	sp	sp	sp_s02b	2	1500000	495000	1	10000	0.5	0.2	80	6.66667e-07	0	1000	1e-08	10001	hapibd	0.01	2	200	1000	2	2	1	1000	70
r240108/res_ibdnemincm4	sp	sp	sp_s02b	3	1500000	495000	1	10000	0.5	0.2	80	6.66667e-07	0	1000	1e-08	10001	hapibd	0.01	2	200	1000	2	2	1	1000	70
r240108/res_ibdnemincm4	sp	sp	sp_s02b	4	1500000	495000	1	10000	0.5	0.2	80	6.66667e-07	0	1000	1e-08	10001	hapibd	0.01	2	200	1000	2	2	1	1000	70
r240108/res_ibdnemincm4	sp	sp	sp_s02b	5	1500000	495000	1	10000	0.5	0.2	80	6.66667e-07	0	1000	1e-08	10001	hapibd	0.01	2	200	1000	2	2	1	1000	70
r240108/res_ibdnemincm4	sp	sp	sp_s02b	6	1500000	495000	1	10000	0.5	0.2	80	6.66667e-07	0	1000	1e-08	10001	hapibd	0.01	2	200	1000	2	2	1	1000	70
r240108/res_ibdnemincm4	sp	sp	sp_s02b	7	1500000	495000	1	10000	0.5	0.2	80	6.66667e-07	0	1000	1e-08	10001	hapibd	0.01	2	200	1000	2	2	1	1000	70
r240108/res_ibdnemincm4	sp	sp	sp_s02b	8	1500000	495000	1	10000	0.5	0.2	80	6.66667e-07	0	1000	1e-08	10001	hapibd	0.01	2	200	1000	2	2	1	1000	70
r240108/res_ibdnemincm4	sp	sp	sp_s02b	9	1500000	495000	1	10000	0.5	0.2	80	6.66667e-07	0	1000	1e-08	10001	hapibd	0.01	2	200	1000	2	2	1	1000	70
r240108/res_ibdnemincm4	sp	sp	sp_s02b	10	1500000	495000	1	10000	0.5	0.2	80	6.66667e-07	0	1000	1e-08	10001	hapibd	0.01	2	200	1000	2	2	1	1000	70
r240108/res_ibdnemincm4	sp	sp	sp_s02b	11	1500000	495000	1	10000	0.5	0.2	80	6.66667e-07	0	1000	1e-08	10001	hapibd	0.01	2	200	1000	2	2	1	1000	70
r240108/res_ibdnemincm4	sp	sp	sp_s02b	12	1500000	495000	1	10000	0.5	0.2	80	6.66667e-07	0	1000	1e-08	10001	hapibd	0.01	2	200	1000	2	2	1	1000	70
r240108/res_ibdnemincm4	sp	sp	sp_s02b	13	1500000	495000	1	10000	0.5	0.2	80	6.66667e-07	0	1000	1e-08	10001	hapibd	0.01	2	200	1000	2	2	1	1000	70
r240108/res_ibdnemincm4	sp	sp	sp_s02b	14	1500000	495000	1	10000	0.5	0.2	80	6.66667e-07	0	1000	1e-08	10001	hapibd	0.01	2	200	1000	2	2	1	1000	70
r240108/res_ibdnemincm4	sp	sp	sp_s02c	1	1500000	495000	1	10000	0.5	0.2	80	6.66667e-07	0	1000	1e-08	10003	hapibd	0.01	2	200	1000	2	2	1	1000	70
r240108/res_ibdnemincm4	sp	sp	sp_s02c	2	1500000	495000	1	10000	0.5	0.2	80	6.66667e-07	0	1000	1e-08	10003	hapibd	0.01	2	200	1000	2	2	1	1000	70
r240108/res_ibdnemincm4	sp	sp	sp_s02c	3	1500000	495000	1	10000	0.5	0.2	80	6.66667e-07	0	1000	1e-08	10003	hapibd	0.01	2	200	1000	2	2	1	1000	70
r240108/res_ibdnemincm4	sp	sp	sp_s02c	4	1500000	495000	1	10000	0.5	0.2	80	6.66667e-07	0	1000	1e-08	10003	hapibd	0.01	2	200	1000	2	2	1	1000	70
r240108/res_ibdnemincm4	sp	sp	sp_s02c	5	1500000	495000	1	10000	0.5	0.2	80	6.66667e-07	0	1000	1e-08	10003	hapibd	0.01	2	200	1000	2	2	1	1000	70
r240108/res_ibdnemincm4	sp	sp	sp_s02c	6	1500000	495000	1	10000	0.5	0.2	80	6.66667e-07	0	1000	1e-08	10003	hapibd	0.01	2	200	1000	2	2	1	1000	70
r240108/res_ibdnemincm4	sp	sp	sp_s02c	7	1500000	495000	1	10000	0.5	0.2	80	6.66667e-07	0	1000	1e-08	10003	hapibd	0.01	2	200	1000	2	2	1	1000	70
r240108/res_ibdnemincm4	sp	sp	sp_s02c	8	1500000	495000	1	10000	0.5	0.2	80	6.66667e-07	0	1000	1e-08	10003	hapibd	0.01	2	200	1000	2	2	1	1000	70
r240108/res_ibdnemincm4	sp	sp	sp_s02c	9	1500000	495000	1	10000	0.5	0.2	80	6.66667e-07	0	1000	1e-08	10003	hapibd	0.01	2	200	1000	2	2	1	1000	70
r240108/res_ibdnemincm4	sp	sp	sp_s02c	10	1500000	495000	1	10000	0.5	0.2	80	6.66667e-07	0	1000	1e-08	10003	hapibd	0.01	2	200	1000	2	2	1	1000	70
r240108/res_ibdnemincm4	sp	sp	sp_s02c	11	1500000	495000	1	10000	0.5	0.2	80	6.66667e-07	0	1000	1e-08	10003	hapibd	0.01	2	200	1000	2	2	1	1000	70
r240108/res_ibdnemincm4	sp	sp	sp_s02c	12	1500000	495000	1	10000	0.5	0.2	80	6.66667e-07	0	1000	1e-08	10003	hapibd	0.01	2	200	1000	2	2	1	1000	70
r240108/res_ibdnemincm4	sp	sp	sp_s02c	13	1500000	495000	1	10000	0.5	0.2	80	6.66667e-07	0	1000	1e-08	10003	hapibd	0.01	2	200	1000	2	2	1	1000	70
r240108/res_ibdnemincm4	sp	sp	sp_s02c	14	1500000	495000	1	10000	0.5	0.2	80	6.66667e-07	0	1000	1e-08	10003	hapibd	0.01	2	200	1000	2	2	1	1000	70
r240108/res_ibdnemincm4_filtov	sp	sp	sp_neu	1	1500000	495000	1	10000	0.5	0	80	6.66667e-07	0	1000	1e-08	10000	hapibd	0.01	2	200	1000	2	2	1	1000	70
r240108/res_ibdnemincm4_filtov	sp	sp	sp_neu	2	1500000	495000	1	10000	0.5	0	80	6.66667e-07	0	1000	1e-08	10000	hapibd	0.01	2	200	1000	2	2	1	1000	70
r240108/res_ibdnemincm4_filtov	sp	sp	sp_neu	3	1500000	495000	1	10000	0.5	0	80	6.66667e-07	0	1000	1e-08	10000	hapibd	0.01	2	200	1000	2	2	1	1000	70
r240108/res_ibdnemincm4_filtov	sp	sp	sp_neu	4	1500000	495000	1	10000	0.5	0	80	6.66667e-07	0	1000	1e-08	10000	hapibd	0.01	2	200	1000	2	2	1	1000	70
r240108/res_ibdnemincm4_filtov	sp	sp	sp_neu	5	1500000	495000	1	10000	0.5	0	80	6.66667e-07	0	1000	1e-08	10000	hapibd	0.01	2	200	1000	2	2	1	1000	70
r240108/res_ibdnemincm4_filtov	sp	sp	sp_neu	6	1500000	495000	1	10000	0.5	0	80	6.66667e-07	0	1000	1e-08	10000	hapibd	0.01	2	200	1000	2	2	1	1000	70
r240108/res_ibdnemincm4_filtov	sp	sp	sp_neu	7	1500000	495000	1	10000	0.5	0	80	6.66667e-07	0	1000	1e-08	10000	hapibd	0.01	2	200	1000	2	2	1	1000	70
r240108/res_ibdnemincm4_filtov	sp	sp	sp_neu	8	1500000	495000	1	10000	0.5	0	80	6.66667e-07	0	1000	1e-08	10000	hapibd	0.01	2	200	1000	2	2	1	1000	70
r240108/res_ibdnemincm4_filtov	sp	sp	sp_neu	9	1500000	495000	1	10000	0.5	0	80	6.66667e-07	0	1000	1e-08	10000	hapibd	0.01	2	200	1000	2	2	1	1000	70
r240108/res_ibdnemincm4_filtov	sp	sp	sp_neu	10	1500000	495000	1	10000	0.5	0	80	6.66667e-07	0	1000	1e-08	10000	hapibd	0.01	2	200	1000	2	2	1	1000	70
r240108/res_ibdnemincm4_filtov	sp	sp	sp_neu	11	1500000	495000	1	10000	0.5	0	80	6.66667e-07	0	1000	1e-08	10000	hapibd	0.01	2	200	1000	2	2	1	1000	70
r240108/res_ibdnemincm4_filtov	sp	sp	sp_neu	12	1500000	495000	1	10000	0.5	0	80	6.66667e-07	0	1000	1e-08	10000	hapibd	0.01	2	200	1000	2	2	1	1000	70
r240108/res_ibdnemincm4_filtov	sp	sp	sp_neu	13	1500000	495000	1	10000	0.5	0	80	6.66667e-07	0	1000	1e-08	10000	hapibd	0.01	2	200	1000	2	2	1	1000	70
r240108/res_ibdnemincm4_filtov	sp	sp	sp_neu	14	1500000	495000	1	10000	0.5	0	80	6.66667e-07	0	1000	1e-08	10000	hapibd	0.01	2	200	1000	2	2	1	1000	70
r240108/res_ibdnemincm4_filtov	sp	sp	sp_neub	1	1500000	495000	1	10000	0.5	0	80	6.66667e-07	0	1000	1e-08	10010	hapibd	0.01	2	200	1000	2	2	1	1000	70
r240108/res_ibdnemincm4_filtov	sp	sp	sp_neub	2	1500000	495000	1	10000	0.5	0	80	6.66667e-07	0	1000	1e-08	10010	hapibd	0.01	2	200	1000	2	2	1	1000	70
r240108/res_ibdnemincm4_filtov	sp	sp	sp_neub	3	1500000	495000	1	10000	0.5	0	80	6.66667e-07	0	1000	1e-08	10010	hapibd	0.01	2	200	1000	2	2	1	1000	70
r240108/res_ibdnemincm4_filtov	sp	sp	sp_neub	4	1500000	495000	1	10000	0.5	0	80	6.66667e-07	0	1000	1e-08	10010	hapibd	0.01	2	200	1000	2	2	1	1000	70
r240108/res_ibdnemincm4_filtov	sp	sp	sp_neub	5	1500000	495000	1	10000	0.5	0	80	6.66667e-07	0	1000	1e-08	10010	hapibd	0.01	2	200	1000	2	2	1	1000	70
r240108/res_ibdnemincm4_filtov	sp	sp	sp_neub	6	1500000	495000	1	10000	0.5	0	80	6.66667e-07	0	1000	1e-08	10010	hapibd	0.01	2	200	1000	2	2	1	1000	70
r240108/res_ibdnemincm4_filtov	sp	sp	sp_neub	7	1500000	495000	1	10000	0.5	0	80	6.66667e-07	0	1000	1e-08	10010	hapibd	0.01	2	200	1000	2	2	1	1000	70
r240108/res_ibdnemincm4_filtov	sp	sp	sp_neub	8	1500000	495000	1	10000	0.5	0	80	6.66667e-07	0	1000	1e-08	10010	hapibd	0.01	2	200	1000	2	2	1	1000	70
r240108/res_ibdnemincm4_filtov	sp	sp	sp_neub	9	1500000	495000	1	10000	0.5	0	80	6.66667e-07	0	1000	1e-08	10010	hapibd	0.01	2	200	1000	2	2	1	1000	70
r240108/res_ibdnemincm4_filtov	sp	sp	sp_neub	10	1500000	495000	1	10000	0.5	0	80	6.66667e-07	0	1000	1e-08	10010	hapibd	0.01	2	200	1000	2	2	1	1000	70
r240108/res_ibdnemincm4_filtov	sp	sp	sp_neub	11	1500000	495000	1	10000	0.5	0	80	6.66667e-07	0	1000	1e-08	10010	hapibd	0.01	2	200	1000	2	2	1	1000	70
r240108/res_ibdnemincm4_filtov	sp	sp	sp_neub	12	1500000	495000	1	10000	0.5	0	80	6.66667e-07	0	1000	1e-08	10010	hapibd	0.01	2	200	1000	2	2	1	1000	70
r240108/res_ibdnemincm4_filtov	sp	sp	sp_neub	13	1500000	495000	1	10000	0.5	0	80	6.66667e-07	0	1000	1e-08	10010	hapibd	0.01	2	200	1000	2	2	1	1000	70
r240108/res_ibdnemincm4_filtov	sp	sp	sp_neub	14	1500000	495000	1	10000	0.5	0	80	6.66667e-07	0	1000	1e-08	10010	hapibd	0.01	2	200	1000	2	2	1	1000	70
r240108/res_ibdnemincm4_filtov	sp	sp	sp_neuc	1	1500000	495000	1	10000	0.5	0	80	6.66667e-07	0	1000	1e-08	10020	hapibd	0.01	2	200	1000	2	2	1	1000	70
r240108/res_ibdnemincm4_filtov	sp	sp	sp_neuc	2	1500000	495000	1	10000	0.5	0	80	6.66667e-07	0	1000	1e-08	10020	hapibd	0.01	2	200	1000	2	2	1	1000	70
r240108/res_ibdnemincm4_filtov	sp	sp	sp_neuc	3	1500000	495000	1	10000	0.5	0	80	6.66667e-07	0	1000	1e-08	10020	hapibd	0.01	2	200	1000	2	2	1	1000	70
r240108/res_ibdnemincm4_filtov	sp	sp	sp_neuc	4	1500000	495000	1	10000	0.5	0	80	6.66667e-07	0	1000	1e-08	10020	hapibd	0.01	2	200	1000	2	2	1	1000	70
r240108/res_ibdnemincm4_filtov	sp	sp	sp_neuc	5	1500000	495000	1	10000	0.5	0	80	6.66667e-07	0	1000	1e-08	10020	hapibd	0.01	2	200	1000	2	2	1	1000	70
r240108/res_ibdnemincm4_filtov	sp	sp	sp_neuc	6	1500000	495000	1	10000	0.5	0	80	6.66667e-07	0	1000	1e-08	10020	hapibd	0.01	2	200	1000	2	2	1	1000	70
r240108/res_ibdnemincm4_filtov	sp	sp	sp_neuc	7	1500000	495000	1	10000	0.5	0	80	6.66667e-07	0	1000	1e-08	10020	hapibd	0.01	2	200	1000	2	2	1	1000	70
r240108/res_ibdnemincm4_filtov	sp	sp	sp_neuc	8	1500000	495000	1	10000	0.5	0	80	6.66667e-07	0	1000	1e-08	10020	hapibd	0.01	2	200	1000	2	2	1	1000	70
r240108/res_ibdnemincm4_filtov	sp	sp	sp_neuc	9	1500000	495000	1	10000	0.5	0	80	6.66667e-07	0	1000	1e-08	10020	hapibd	0.01	2	200	1000	2	2	1	1000	70
r240108/res_ibdnemincm4_filtov	sp	sp	sp_neuc	10	1500000	495000	1	10000	0.5	0	80	6.66667e-07	0	1000	1e-08	10020	hapibd	0.01	2	200	1000	2	2	1	1000	70
r240108/res_ibdnemincm4_filtov	sp	sp	sp_neuc	11	1500000	495000	1	10000	0.5	0	80	6.66667e-07	0	1000	1e-08	10020	hapibd	0.01	2	200	1000	2	2	1	1000	70
r240108/res_ibdnemincm4_filtov	sp	sp	sp_neuc	12	1500000	495000	1	10000	0.5	0	80	6.66667e-07	0	1000	1e-08	10020	hapibd	0.01	2	200	1000	2	2	1	1000	70
r240108/res_ibdnemincm4_filtov	sp	sp	sp_neuc	13	1500000	495000	1	10000	0.5	0	80	6.66667e-07	0	1000	1e-08	10020	hapibd	0.01	2	200	1000	2	2	1	1000	70
r240108/res_ibdnemincm4_filtov	sp	sp	sp_neuc	14	1500000	495000	1	10000	0.5	0	80	6.66667e-07	0	1000	1e-08	10020	hapibd	0.01	2	200	1000	2	2	1	1000	70
r240108/res_ibdnemincm4_filtov	sp	sp	sp_s02	1	1500000	495000	1	10000	0.5	0.2	80	6.66667e-07	0	1000	1e-08	10002	hapibd	0.01	2	200	1000	2	2	1	1000	70
r240108/res_ibdnemincm4_filtov	sp	sp	sp_s02	2	1500000	495000	1	10000	0.5	0.2	80	6.66667e-07	0	1000	1e-08	10002	hapibd	0.01	2	200	1000	2	2	1	1000	70
r240108/res_ibdnemincm4_filtov	sp	sp	sp_s02	3	1500000	495000	1	10000	0.5	0.2	80	6.66667e-07	0	1000	1e-08	10002	hapibd	0.01	2	200	1000	2	2	1	1000	70
r240108/res_ibdnemincm4_filtov	sp	sp	sp_s02	4	1500000	495000	1	10000	0.5	0.2	80	6.66667e-07	0	1000	1e-08	10002	hapibd	0.01	2	200	1000	2	2	1	1000	70
r240108/res_ibdnemincm4_filtov	sp	sp	sp_s02	5	1500000	495000	1	10000	0.5	0.2	80	6.66667e-07	0	1000	1e-08	10002	hapibd	0.01	2	200	1000	2	2	1	1000	70
r240108/res_ibdnemincm4_filtov	sp	sp	sp_s02	6	1500000	495000	1	10000	0.5	0.2	80	6.66667e-07	0	1000	1e-08	10002	hapibd	0.01	2	200	1000	2	2	1	1000	70
r240108/res_ibdnemincm4_filtov	sp	sp	sp_s02	7	1500000	495000	1	10000	0.5	0.2	80	6.66667e-07	0	1000	1e-08	10002	hapibd	0.01	2	200	1000	2	2	1	1000	70
r240108/res_ibdnemincm4_filtov	sp	sp	sp_s02	8	1500000	495000	1	10000	0.5	0.2	80	6.66667e-07	0	1000	1e-08	10002	hapibd	0.01	2	200	1000	2	2	1	1000	70
r240108/res_ibdnemincm4_filtov	sp	sp	sp_s02	9	1500000	495000	1	10000	0.5	0.2	80	6.66667e-07	0	1000	1e-08	10002	hapibd	0.01	2	200	1000	2	2	1	1000	70
r240108/res_ibdnemincm4_filtov	sp	sp	sp_s02	10	1500000	495000	1	10000	0.5	0.2	80	6.66667e-07	0	1000	1e-08	10002	hapibd	0.01	2	200	1000	2	2	1	1000	70
r240108/res_ibdnemincm4_filtov	sp	sp	sp_s02	11	1500000	495000	1	10000	0.5	0.2	80	6.66667e-07	0	1000	1e-08	10002	hapibd	0.01	2	200	1000	2	2	1	1000	70
r240108/res_ibdnemincm4_filtov	sp	sp	sp_s02	12	1500000	495000	1	10000	0.5	0.2	80	6.66667e-07	0	1000	1e-08	10002	hapibd	0.01	2	200	1000	2	2	1	1000	70
r240108/res_ibdnemincm4_filtov	sp	sp	sp_s02	13	1500000	495000	1	10000	0.5	0.2	80	6.66667e-07	0	1000	1e-08	10002	hapibd	0.01	2	200	1000	2	2	1	1000	70
r240108/res_ibdnemincm4_filtov	sp	sp	sp_s02	14	1500000	495000	1	10000	0.5	0.2	80	6.66667e-07	0	1000	1e-08	10002	hapibd	0.01	2	200	1000	2	2	1	1000	70
r240108/res_ibdnemincm4_filtov	sp	sp	sp_s02b	1	1500000	495000	1	10000	0.5	0.2	80	6.66667e-07	0	1000	1e-08	10001	hapibd	0.01	2	200	1000	2	2	1	1000	70
r240108/res_ibdnemincm4_filtov	sp	sp	sp_s02b	2	1500000	495000	1	10000	0.5	0.2	80	6.66667e-07	0	1000	1e-08	10001	hapibd	0.01	2	200	1000	2	2	1	1000	70
r240108/res_ibdnemincm4_filtov	sp	sp	sp_s02b	3	1500000	495000	1	10000	0.5	0.2	80	6.66667e-07	0	1000	1e-08	10001	hapibd	0.01	2	200	1000	2	2	1	1000	70
r240108/res_ibdnemincm4_filtov	sp	sp	sp_s02b	4	1500000	495000	1	10000	0.5	0.2	80	6.66667e-07	0	1000	1e-08	10001	hapibd	0.01	2	200	1000	2	2	1	1000	70
r240108/res_ibdnemincm4_filtov	sp	sp	sp_s02b	5	1500000	495000	1	10000	0.5	0.2	80	6.66667e-07	0	1000	1e-08	10001	hapibd	0.01	2	200	1000	2	2	1	1000	70
r240108/res_ibdnemincm4_filtov	sp	sp	sp_s02b	6	1500000	495000	1	10000	0.5	0.2	80	6.66667e-07	0	1000	1e-08	10001	hapibd	0.01	2	200	1000	2	2	1	1000	70
r240108/res_ibdnemincm4_filtov	sp	sp	sp_s02b	7	1500000	495000	1	10000	0.5	0.2	80	6.66667e-07	0	1000	1e-08	10001	hapibd	0.01	2	200	1000	2	2	1	1000	70
r240108/res_ibdnemincm4_filtov	sp	sp	sp_s02b	8	1500000	495000	1	10000	0.5	0.2	80	6.66667e-07	0	1000	1e-08	10001	hapibd	0.01	2	200	1000	2	2	1	1000	70
r240108/res_ibdnemincm4_filtov	sp	sp	sp_s02b	9	1500000	495000	1	10000	0.5	0.2	80	6.66667e-07	0	1000	1e-08	10001	hapibd	0.01	2	200	1000	2	2	1	1000	70
r240108/res_ibdnemincm4_filtov	sp	sp	sp_s02b	10	1500000	495000	1	10000	0.5	0.2	80	6.66667e-07	0	1000	1e-08	10001	hapibd	0.01	2	200	1000	2	2	1	1000	70
r240108/res_ibdnemincm4_filtov	sp	sp	sp_s02b	11	1500000	495000	1	10000	0.5	0.2	80	6.66667e-07	0	1000	1e-08	10001	hapibd	0.01	2	200	1000	2	2	1	1000	70
r240108/res_ibdnemincm4_filtov	sp	sp	sp_s02b	12	1500000	495000	1	10000	0.5	0.2	80	6.66667e-07	0	1000	1e-08	10001	hapibd	0.01	2	200	1000	2	2	1	1000	70
r240108/res_ibdnemincm4_filtov	sp	sp	sp_s02b	13	1500000	495000	1	10000	0.5	0.2	80	6.66667e-07	0	1000	1e-08	10001	hapibd	0.01	2	200	1000	2	2	1	1000	70
r240108/res_ibdnemincm4_filtov	sp	sp	sp_s02b	14	1500000	495000	1	10000	0.5	0.2	80	6.66667e-07	0	1000	1e-08	10001	hapibd	0.01	2	200	1000	2	2	1	1000	70
r240108/res_ibdnemincm4_filtov	sp	sp	sp_s02c	1	1500000	495000	1	10000	0.5	0.2	80	6.66667e-07	0	1000	1e-08	10003	hapibd	0.01	2	200	1000	2	2	1	1000	70
r240108/res_ibdnemincm4_filtov	sp	sp	sp_s02c	2	1500000	495000	1	10000	0.5	0.2	80	6.66667e-07	0	1000	1e-08	10003	hapibd	0.01	2	200	1000	2	2	1	1000	70
r240108/res_ibdnemincm4_filtov	sp	sp	sp_s02c	3	1500000	495000	1	10000	0.5	0.2	80	6.66667e-07	0	1000	1e-08	10003	hapibd	0.01	2	200	1000	2	2	1	1000	70
r240108/res_ibdnemincm4_filtov	sp	sp	sp_s02c	4	1500000	495000	1	10000	0.5	0.2	80	6.66667e-07	0	1000	1e-08	10003	hapibd	0.01	2	200	1000	2	2	1	1000	70
r240108/res_ibdnemincm4_filtov	sp	sp	sp_s02c	5	1500000	495000	1	10000	0.5	0.2	80	6.66667e-07	0	1000	1e-08	10003	hapibd	0.01	2	200	1000	2	2	1	1000	70
r240108/res_ibdnemincm4_filtov	sp	sp	sp_s02c	6	1500000	495000	1	10000	0.5	0.2	80	6.66667e-07	0	1000	1e-08	10003	hapibd	0.01	2	200	1000	2	2	1	1000	70
r240108/res_ibdnemincm4_filtov	sp	sp	sp_s02c	7	1500000	495000	1	10000	0.5	0.2	80	6.66667e-07	0	1000	1e-08	10003	hapibd	0.01	2	200	1000	2	2	1	1000	70
r240108/res_ibdnemincm4_filtov	sp	sp	sp_s02c	8	1500000	495000	1	10000	0.5	0.2	80	6.66667e-07	0	1000	1e-08	10003	hapibd	0.01	2	200	1000	2	2	1	1000	70
r240108/res_ibdnemincm4_filtov	sp	sp	sp_s02c	9	1500000	495000	1	10000	0.5	0.2	80	6.66667e-07	0	1000	1e-08	10003	hapibd	0.01	2	200	1000	2	2	1	1000	70
r240108/res_ibdnemincm4_filtov	sp	sp	sp_s02c	10	1500000	495000	1	10000	0.5	0.2	80	6.66667e-07	0	1000	1e-08	10003	hapibd	0.01	2	200	1000	2	2	1	1000	70
r240108/res_ibdnemincm4_filtov	sp	sp	sp_s02c	11	1500000	495000	1	10000	0.5	0.2	80	6.66667e-07	0	1000	1e-08	10003	hapibd	0.01	2	200	1000	2	2	1	1000	70
r240108/res_ibdnemincm4_filtov	sp	sp	sp_s02c	12	1500000	495000	1	10000	0.5	0.2	80	6.66667e-07	0	1000	1e-08	10003	hapibd	0.01	2	200	1000	2	2	1	1000	70
r240108/res_ibdnemincm4_filtov	sp	sp	sp_s02c	13	1500000	495000	1	10000	0.5	0.2	80	6.66667e-07	0	1000	1e-08	10003	hapibd	0.01	2	200	1000	2	2	1	1000	70
r240108/res_ibdnemincm4_filtov	sp	sp	sp_s02c	14	1500000	495000	1	10000	0.5	0.2	80	6.66667e-07	0	1000	1e-08	10003	hapibd	0.01	2	200	1000	2	2	1	1000	70
r240111_time_ram/res_small_10t	sp_computation_bench	sp	sp_neu1a	1	1500000	495000	1	10000	0.5	0	80	6.66667e-07	0	30	1e-08	20001	hapibd	0.01	2	200	1000	2	2	1	1000	70
r240111_time_ram/res_small_10t	sp_computation_bench	sp	sp_neu1a	2	1500000	495000	1	10000	0.5	0	80	6.66667e-07	0	30	1e-08	20001	hapibd	0.01	2	200	1000	2	2	1	1000	70
r240111_time_ram/res_small_10t	sp_computation_bench	sp	sp_neu1a	3	1500000	495000	1	10000	0.5	0	80	6.66667e-07	0	30	1e-08	20001	hapibd	0.01	2	200	1000	2	2	1	1000	70
r240111_time_ram/res_small_10t	sp_computation_bench	sp	sp_neu2a	1	1500000	495000	1	10000	0.5	0	80	6.66667e-07	0	100	1e-08	30001	hapibd	0.01	2	200	1000	2	2	1	1000	70
r240111_time_ram/res_small_10t	sp_computation_bench	sp	sp_neu2a	2	1500000	495000	1	10000	0.5	0	80	6.66667e-07	0	100	1e-08	30001	hapibd	0.01	2	200	1000	2	2	1	1000	70
r240111_time_ram/res_small_10t	sp_computation_bench	sp	sp_neu2a	3	1500000	495000	1	10000	0.5	0	80	6.66667e-07	0	100	1e-08	30001	hapibd	0.01	2	200	1000	2	2	1	1000	70
r240111_time_ram/res_small_10t	sp_computation_bench	sp	sp_neu3a	1	1500000	495000	1	10000	0.5	0	80	6.66667e-07	0	300	1e-08	40001	hapibd	0.01	2	200	1000	2	2	1	1000	70
r240111_time_ram/res_small_10t	sp_computation_bench	sp	sp_neu3a	2	1500000	495000	1	10000	0.5	0	80	6.66667e-07	0	300	1e-08	40001	hapibd	0.01	2	200	1000	2	2	1	1000	70
r240111_time_ram/res_small_10t	sp_computation_bench	sp	sp_neu3a	3	1500000	495000	1	10000	0.5	0	80	6.66667e-07	0	300	1e-08	40001	hapibd	0.01	2	200	1000	2	2	1	1000	70
r240111_time_ram/res_small_10t	sp_computation_bench	sp	sp_neu4a	1	1500000	495000	1	10000	0.5	0	80	6.66667e-07	0	1000	1e-08	50001	hapibd	0.01	2	200	1000	2	2	1	1000	70
r240111_time_ram/res_small_10t	sp_computation_bench	sp	sp_neu4a	2	1500000	495000	1	10000	0.5	0	80	6.66667e-07	0	1000	1e-08	50001	hapibd	0.01	2	200	1000	2	2	1	1000	70
r240111_time_ram/res_small_10t	sp_computation_bench	sp	sp_neu4a	3	1500000	495000	1	10000	0.5	0	80	6.66667e-07	0	1000	1e-08	50001	hapibd	0.01	2	200	1000	2	2	1	1000	70
r240111_time_ram/res_small_1t	sp_computation_bench	sp	sp_neu1	1	1500000	495000	1	10000	0.5	0	80	6.66667e-07	0	30	1e-08	20000	hapibd	0.01	2	200	1000	2	2	1	1000	70
r240111_time_ram/res_small_1t	sp_computation_bench	sp	sp_neu1	2	1500000	495000	1	10000	0.5	0	80	6.66667e-07	0	30	1e-08	20000	hapibd	0.01	2	200	1000	2	2	1	1000	70
r240111_time_ram/res_small_1t	sp_computation_bench	sp	sp_neu1	3	1500000	495000	1	10000	0.5	0	80	6.66667e-07	0	30	1e-08	20000	hapibd	0.01	2	200	1000	2	2	1	1000	70
r240111_time_ram/res_small_1t	sp_computation_bench	sp	sp_neu2	1	1500000	495000	1	10000	0.5	0	80	6.66667e-07	0	100	1e-08	30000	hapibd	0.01	2	200	1000	2	2	1	1000	70
r240111_time_ram/res_small_1t	sp_computation_bench	sp	sp_neu2	2	1500000	495000	1	10000	0.5	0	80	6.66667e-07	0	100	1e-08	30000	hapibd	0.01	2	200	1000	2	2	1	1000	70
r240111_time_ram/res_small_1t	sp_computation_bench	sp	sp_neu2	3	1500000	495000	1	10000	0.5	0	80	6.66667e-07	0	100	1e-08	30000	hapibd	0.01	2	200	1000	2	2	1	1000	70
r240111_time_ram/res_small_1t	sp_computation_bench	sp	sp_neu3	1	1500000	495000	1	10000	0.5	0	80	6.66667e-07	0	300	1e-08	40000	hapibd	0.01	2	200	1000	2	2	1	1000	70
r240111_time_ram/res_small_1t	sp_computation_bench	sp	sp_neu3	2	1500000	495000	1	10000	0.5	0	80	6.66667e-07	0	300	1e-08	40000	hapibd	0.01	2	200	1000	2	2	1	1000	70
r240111_time_ram/res_small_1t	sp_computation_bench	sp	sp_neu3	3	1500000	495000	1	10000	0.5	0	80	6.66667e-07	0	300	1e-08	40000	hapibd	0.01	2	200	1000	2	2	1	1000	70
r240111_time_ram/res_small_1t	sp_computation_bench	sp	sp_neu4	1	1500000	495000	1	10000	0.5	0	80	6.66667e-07	0	1000	1e-08	50000	hapibd	0.01	2	200	1000	2	2	1	1000	70
r240111_time_ram/res_small_1t	sp_computation_bench	sp	sp_neu4	2	1500000	495000	1	10000	0.5	0	80	6.66667e-07	0	1000	1e-08	50000	hapibd	0.01	2	200	1000	2	2	1	1000	70
r240111_time_ram/res_small_1t	sp_computation_bench	sp	sp_neu4	3	1500000	495000	1	10000	0.5	0	80	6.66667e-07	0	1000	1e-08	50000	hapibd	0.01	2	200	1000	2	2	1	1000	70
r240116/res	vary_recom_rate	sp	sp_neu_0010	1	100000000	495000	1	10000	0.5	0	80	1e-08	0	1000	1e-08	10004	hapibd	0.01		200	1000	2	2	1	1000	100	1
r240116/res	vary_recom_rate	sp	sp_neu_0010	2	100000000	495000	1	10000	0.5	0	80	1e-08	0	1000	1e-08	10004	hapibd	0.01		200	1000	2	2	1	1000	100	1
r240116/res	vary_recom_rate	sp	sp_neu_0010	3	100000000	495000	1	10000	0.5	0	80	1e-08	0	1000	1e-08	10004	hapibd	0.01		200	1000	2	2	1	1000	100	1
r240116/res	vary_recom_rate	sp	sp_neu_0010	4	100000000	495000	1	10000	0.5	0	80	1e-08	0	1000	1e-08	10004	hapibd	0.01		200	1000	2	2	1	1000	100	1
r240116/res	vary_recom_rate	sp	sp_neu_0030	1	33333333	495000	1	10000	0.5	0	80	3e-08	0	1000	1e-08	10007	hapibd	0.01		200	1000	2	2	1	1000	100	1
r240116/res	vary_recom_rate	sp	sp_neu_0030	2	33333333	495000	1	10000	0.5	0	80	3e-08	0	1000	1e-08	10007	hapibd	0.01		200	1000	2	2	1	1000	100	1
r240116/res	vary_recom_rate	sp	sp_neu_0030	3	33333333	495000	1	10000	0.5	0	80	3e-08	0	1000	1e-08	10007	hapibd	0.01		200	1000	2	2	1	1000	100	1
r240116/res	vary_recom_rate	sp	sp_neu_0030	4	33333333	495000	1	10000	0.5	0	80	3e-08	0	1000	1e-08	10007	hapibd	0.01		200	1000	2	2	1	1000	100	1
r240116/res	vary_recom_rate	sp	sp_neu_0100	1	10000000	495000	1	10000	0.5	0	80	1e-07	0	1000	1e-08	10010	hapibd	0.01		200	1000	2	2	1	1000	100	1
r240116/res	vary_recom_rate	sp	sp_neu_0100	2	10000000	495000	1	10000	0.5	0	80	1e-07	0	1000	1e-08	10010	hapibd	0.01		200	1000	2	2	1	1000	100	1
r240116/res	vary_recom_rate	sp	sp_neu_0100	3	10000000	495000	1	10000	0.5	0	80	1e-07	0	1000	1e-08	10010	hapibd	0.01		200	1000	2	2	1	1000	100	1
r240116/res	vary_recom_rate	sp	sp_neu_0100	4	10000000	495000	1	10000	0.5	0	80	1e-07	0	1000	1e-08	10010	hapibd	0.01		200	1000	2	2	1	1000	100	1
r240116/res	vary_recom_rate	sp	sp_neu_0300	1	3333333	495000	1	10000	0.5	0	80	3e-07	0	1000	1e-08	10013	hapibd	0.01		200	1000	2	2	1	1000	100	1
r240116/res	vary_recom_rate	sp	sp_neu_0300	2	3333333	495000	1	10000	0.5	0	80	3e-07	0	1000	1e-08	10013	hapibd	0.01		200	1000	2	2	1	1000	100	1
r240116/res	vary_recom_rate	sp	sp_neu_0300	3	3333333	495000	1	10000	0.5	0	80	3e-07	0	1000	1e-08	10013	hapibd	0.01		200	1000	2	2	1	1000	100	1
r240116/res	vary_recom_rate	sp	sp_neu_0300	4	3333333	495000	1	10000	0.5	0	80	3e-07	0	1000	1e-08	10013	hapibd	0.01		200	1000	2	2	1	1000	100	1
r240116/res	vary_recom_rate	sp	sp_neu_0667	1	1499250	495000	1	10000	0.5	0	80	6.67e-07	0	1000	1e-08	10016	hapibd	0.01		200	1000	2	2	1	1000	100	1
r240116/res	vary_recom_rate	sp	sp_neu_0667	2	1499250	495000	1	10000	0.5	0	80	6.67e-07	0	1000	1e-08	10016	hapibd	0.01		200	1000	2	2	1	1000	100	1
r240116/res	vary_recom_rate	sp	sp_neu_0667	3	1499250	495000	1	10000	0.5	0	80	6.67e-07	0	1000	1e-08	10016	hapibd	0.01		200	1000	2	2	1	1000	100	1
r240116/res	vary_recom_rate	sp	sp_neu_0667	4	1499250	495000	1	10000	0.5	0	80	6.67e-07	0	1000	1e-08	10016	hapibd	0.01		200	1000	2	2	1	1000	100	1
r240116/res	vary_recom_rate	sp	sp_neu_1000	1	1000000	495000	1	10000	0.5	0	80	1e-06	0	1000	1e-08	10019	hapibd	0.01		200	1000	2	2	1	1000	100	1
r240116/res	vary_recom_rate	sp	sp_neu_1000	2	1000000	495000	1	10000	0.5	0	80	1e-06	0	1000	1e-08	10019	hapibd	0.01		200	1000	2	2	1	1000	100	1
r240116/res	vary_recom_rate	sp	sp_neu_1000	3	1000000	495000	1	10000	0.5	0	80	1e-06	0	1000	1e-08	10019	hapibd	0.01		200	1000	2	2	1	1000	100	1
r240116/res	vary_recom_rate	sp	sp_neu_1000	4	1000000	495000	1	10000	0.5	0	80	1e-06	0	1000	1e-08	10019	hapibd	0.01		200	1000	2	2	1	1000	100	1
r240116/res	vary_recom_rate	sp	sp_neua_0003	1	333333333	495000	1	10000	0.5	0	80	3e-09	0	1000	1e-08	10002	hapibd	0.01		200	1000	2	2	1	1000	100	1
r240116/res	vary_recom_rate	sp	sp_neua_0003	2	333333333	495000	1	10000	0.5	0	80	3e-09	0	1000	1e-08	10002	hapibd	0.01		200	1000	2	2	1	1000	100	1
r240116/res	vary_recom_rate	sp	sp_neua_0003	3	333333333	495000	1	10000	0.5	0	80	3e-09	0	1000	1e-08	10002	hapibd	0.01		200	1000	2	2	1	1000	100	1
r240116/res	vary_recom_rate	sp	sp_neua_0003	4	333333333	495000	1	10000	0.5	0	80	3e-09	0	1000	1e-08	10002	hapibd	0.01		200	1000	2	2	1	1000	100	1
r240116/res	vary_recom_rate	sp	sp_neua_0010	1	100000000	495000	1	10000	0.5	0	80	1e-08	0	1000	1e-08	10005	hapibd	0.01		200	1000	2	2	1	1000	100	1
r240116/res	vary_recom_rate	sp	sp_neua_0010	2	100000000	495000	1	10000	0.5	0	80	1e-08	0	1000	1e-08	10005	hapibd	0.01		200	1000	2	2	1	1000	100	1
r240116/res	vary_recom_rate	sp	sp_neua_0010	3	100000000	495000	1	10000	0.5	0	80	1e-08	0	1000	1e-08	10005	hapibd	0.01		200	1000	2	2	1	1000	100	1
r240116/res	vary_recom_rate	sp	sp_neua_0010	4	100000000	495000	1	10000	0.5	0	80	1e-08	0	1000	1e-08	10005	hapibd	0.01		200	1000	2	2	1	1000	100	1
r240116/res	vary_recom_rate	sp	sp_neua_0030	1	33333333	495000	1	10000	0.5	0	80	3e-08	0	1000	1e-08	10008	hapibd	0.01		200	1000	2	2	1	1000	100	1
r240116/res	vary_recom_rate	sp	sp_neua_0030	2	33333333	495000	1	10000	0.5	0	80	3e-08	0	1000	1e-08	10008	hapibd	0.01		200	1000	2	2	1	1000	100	1
r240116/res	vary_recom_rate	sp	sp_neua_0030	3	33333333	495000	1	10000	0.5	0	80	3e-08	0	1000	1e-08	10008	hapibd	0.01		200	1000	2	2	1	1000	100	1
r240116/res	vary_recom_rate	sp	sp_neua_0030	4	33333333	495000	1	10000	0.5	0	80	3e-08	0	1000	1e-08	10008	hapibd	0.01		200	1000	2	2	1	1000	100	1
r240116/res	vary_recom_rate	sp	sp_neua_0100	1	10000000	495000	1	10000	0.5	0	80	1e-07	0	1000	1e-08	10011	hapibd	0.01		200	1000	2	2	1	1000	100	1
r240116/res	vary_recom_rate	sp	sp_neua_0100	2	10000000	495000	1	10000	0.5	0	80	1e-07	0	1000	1e-08	10011	hapibd	0.01		200	1000	2	2	1	1000	100	1
r240116/res	vary_recom_rate	sp	sp_neua_0100	3	10000000	495000	1	10000	0.5	0	80	1e-07	0	1000	1e-08	10011	hapibd	0.01		200	1000	2	2	1	1000	100	1
r240116/res	vary_recom_rate	sp	sp_neua_0100	4	10000000	495000	1	10000	0.5	0	80	1e-07	0	1000	1e-08	10011	hapibd	0.01		200	1000	2	2	1	1000	100	1
r240116/res	vary_recom_rate	sp	sp_neua_0300	1	3333333	495000	1	10000	0.5	0	80	3e-07	0	1000	1e-08	10014	hapibd	0.01		200	1000	2	2	1	1000	100	1
r240116/res	vary_recom_rate	sp	sp_neua_0300	2	3333333	495000	1	10000	0.5	0	80	3e-07	0	1000	1e-08	10014	hapibd	0.01		200	1000	2	2	1	1000	100	1
r240116/res	vary_recom_rate	sp	sp_neua_0300	3	3333333	495000	1	10000	0.5	0	80	3e-07	0	1000	1e-08	10014	hapibd	0.01		200	1000	2	2	1	1000	100	1
r240116/res	vary_recom_rate	sp	sp_neua_0300	4	3333333	495000	1	10000	0.5	0	80	3e-07	0	1000	1e-08	10014	hapibd	0.01		200	1000	2	2	1	1000	100	1
r240116/res	vary_recom_rate	sp	sp_neua_0667	1	1499250	495000	1	10000	0.5	0	80	6.67e-07	0	1000	1e-08	10017	hapibd	0.01		200	1000	2	2	1	1000	100	1
r240116/res	vary_recom_rate	sp	sp_neua_0667	2	1499250	495000	1	10000	0.5	0	80	6.67e-07	0	1000	1e-08	10017	hapibd	0.01		200	1000	2	2	1	1000	100	1
r240116/res	vary_recom_rate	sp	sp_neua_0667	3	1499250	495000	1	10000	0.5	0	80	6.67e-07	0	1000	1e-08	10017	hapibd	0.01		200	1000	2	2	1	1000	100	1
r240116/res	vary_recom_rate	sp	sp_neua_0667	4	1499250	495000	1	10000	0.5	0	80	6.67e-07	0	1000	1e-08	10017	hapibd	0.01		200	1000	2	2	1	1000	100	1
r240116/res	vary_recom_rate	sp	sp_neua_1000	1	1000000	495000	1	10000	0.5	0	80	1e-06	0	1000	1e-08	10020	hapibd	0.01		200	1000	2	2	1	1000	100	1
r240116/res	vary_recom_rate	sp	sp_neua_1000	2	1000000	495000	1	10000	0.5	0	80	1e-06	0	1000	1e-08	10020	hapibd	0.01		200	1000	2	2	1	1000	100	1
r240116/res	vary_recom_rate	sp	sp_neua_1000	3	1000000	495000	1	10000	0.5	0	80	1e-06	0	1000	1e-08	10020	hapibd	0.01		200	1000	2	2	1	1000	100	1
r240116/res	vary_recom_rate	sp	sp_neua_1000	4	1000000	495000	1	10000	0.5	0	80	1e-06	0	1000	1e-08	10020	hapibd	0.01		200	1000	2	2	1	1000	100	1
r240116/res	vary_recom_rate	sp	sp_neub_0003	1	333333333	495000	1	10000	0.5	0	80	3e-09	0	1000	1e-08	10003	hapibd	0.01		200	1000	2	2	1	1000	100	1
r240116/res	vary_recom_rate	sp	sp_neub_0003	2	333333333	495000	1	10000	0.5	0	80	3e-09	0	1000	1e-08	10003	hapibd	0.01		200	1000	2	2	1	1000	100	1
r240116/res	vary_recom_rate	sp	sp_neub_0003	3	333333333	495000	1	10000	0.5	0	80	3e-09	0	1000	1e-08	10003	hapibd	0.01		200	1000	2	2	1	1000	100	1
r240116/res	vary_recom_rate	sp	sp_neub_0003	4	333333333	495000	1	10000	0.5	0	80	3e-09	0	1000	1e-08	10003	hapibd	0.01		200	1000	2	2	1	1000	100	1
r240116/res	vary_recom_rate	sp	sp_neub_0010	1	100000000	495000	1	10000	0.5	0	80	1e-08	0	1000	1e-08	10006	hapibd	0.01		200	1000	2	2	1	1000	100	1
r240116/res	vary_recom_rate	sp	sp_neub_0010	2	100000000	495000	1	10000	0.5	0	80	1e-08	0	1000	1e-08	10006	hapibd	0.01		200	1000	2	2	1	1000	100	1
r240116/res	vary_recom_rate	sp	sp_neub_0010	3	100000000	495000	1	10000	0.5	0	80	1e-08	0	1000	1e-08	10006	hapibd	0.01		200	1000	2	2	1	1000	100	1
r240116/res	vary_recom_rate	sp	sp_neub_0010	4	100000000	495000	1	10000	0.5	0	80	1e-08	0	1000	1e-08	10006	hapibd	0.01		200	1000	2	2	1	1000	100	1
r240116/res	vary_recom_rate	sp	sp_neub_0030	1	33333333	495000	1	10000	0.5	0	80	3e-08	0	1000	1e-08	10009	hapibd	0.01		200	1000	2	2	1	1000	100	1
r240116/res	vary_recom_rate	sp	sp_neub_0030	2	33333333	495000	1	10000	0.5	0	80	3e-08	0	1000	1e-08	10009	hapibd	0.01		200	1000	2	2	1	1000	100	1
r240116/res	vary_recom_rate	sp	sp_neub_0030	3	33333333	495000	1	10000	0.5	0	80	3e-08	0	1000	1e-08	10009	hapibd	0.01		200	1000	2	2	1	1000	100	1
r240116/res	vary_recom_rate	sp	sp_neub_0030	4	33333333	495000	1	10000	0.5	0	80	3e-08	0	1000	1e-08	10009	hapibd	0.01		200	1000	2	2	1	1000	100	1
r240116/res	vary_recom_rate	sp	sp_neub_0100	1	10000000	495000	1	10000	0.5	0	80	1e-07	0	1000	1e-08	10012	hapibd	0.01		200	1000	2	2	1	1000	100	1
r240116/res	vary_recom_rate	sp	sp_neub_0100	2	10000000	495000	1	10000	0.5	0	80	1e-07	0	1000	1e-08	10012	hapibd	0.01		200	1000	2	2	1	1000	100	1
r240116/res	vary_recom_rate	sp	sp_neub_0100	3	10000000	495000	1	10000	0.5	0	80	1e-07	0	1000	1e-08	10012	hapibd	0.01		200	1000	2	2	1	1000	100	1
r240116/res	vary_recom_rate	sp	sp_neub_0100	4	10000000	495000	1	10000	0.5	0	80	1e-07	0	1000	1e-08	10012	hapibd	0.01		200	1000	2	2	1	1000	100	1
r240116/res	vary_recom_rate	sp	sp_neub_0300	1	3333333	495000	1	10000	0.5	0	80	3e-07	0	1000	1e-08	10015	hapibd	0.01		200	1000	2	2	1	1000	100	1
r240116/res	vary_recom_rate	sp	sp_neub_0300	2	3333333	495000	1	10000	0.5	0	80	3e-07	0	1000	1e-08	10015	hapibd	0.01		200	1000	2	2	1	1000	100	1
r240116/res	vary_recom_rate	sp	sp_neub_0300	3	3333333	495000	1	10000	0.5	0	80	3e-07	0	1000	1e-08	10015	hapibd	0.01		200	1000	2	2	1	1000	100	1
r240116/res	vary_recom_rate	sp	sp_neub_0300	4	3333333	495000	1	10000	0.5	0	80	3e-07	0	1000	1e-08	10015	hapibd	0.01		200	1000	2	2	1	1000	100	1
r240116/res	vary_recom_rate	sp	sp_neub_0667	1	1499250	495000	1	10000	0.5	0	80	6.67e-07	0	1000	1e-08	10018	hapibd	0.01		200	1000	2	2	1	1000	100	1
r240116/res	vary_recom_rate	sp	sp_neub_0667	2	1499250	495000	1	10000	0.5	0	80	6.67e-07	0	1000	1e-08	10018	hapibd	0.01		200	1000	2	2	1	1000	100	1
r240116/res	vary_recom_rate	sp	sp_neub_0667	3	1499250	495000	1	10000	0.5	0	80	6.67e-07	0	1000	1e-08	10018	hapibd	0.01		200	1000	2	2	1	1000	100	1
r240116/res	vary_recom_rate	sp	sp_neub_0667	4	1499250	495000	1	10000	0.5	0	80	6.67e-07	0	1000	1e-08	10018	hapibd	0.01		200	1000	2	2	1	1000	100	1
r240116/res	vary_recom_rate	sp	sp_neub_1000	1	1000000	495000	1	10000	0.5	0	80	1e-06	0	1000	1e-08	10021	hapibd	0.01		200	1000	2	2	1	1000	100	1
r240116/res	vary_recom_rate	sp	sp_neub_1000	2	1000000	495000	1	10000	0.5	0	80	1e-06	0	1000	1e-08	10021	hapibd	0.01		200	1000	2	2	1	1000	100	1
r240116/res	vary_recom_rate	sp	sp_neub_1000	3	1000000	495000	1	10000	0.5	0	80	1e-06	0	1000	1e-08	10021	hapibd	0.01		200	1000	2	2	1	1000	100	1
r240116/res	vary_recom_rate	sp	sp_neub_1000	4	1000000	495000	1	10000	0.5	0	80	1e-06	0	1000	1e-08	10021	hapibd	0.01		200	1000	2	2	1	1000	100	1

### Sheet: 05_sp_hmmibd
ResultFolder	Workflow	DemographicModel	SimulationSetLabel	chrno	seqlen	selpos	num_origins	N	h	s	g_sel_start	r	sim_relatedness	nsam	u	genome_set_id	IBDCaller	minmaf	mincm	g_ne_change_start	N0	n	m	version	csp_id
r231226/res	param_optimization	sp	sp_neu	1	1500000	495000	1	10000	0.5	0	80	6.667e-07	0	1000	1e-08	10000	hmmibd	0.001		200	1000	10	2		origalgmaf001_m2_n10
r231226/res	param_optimization	sp	sp_neu	1	1500000	495000	1	10000	0.5	0	80	6.667e-07	0	1000	1e-08	10000	hmmibd	0.001		200	1000	30	2		origalgmaf001_m2_n30
r231226/res	param_optimization	sp	sp_neu	1	1500000	495000	1	10000	0.5	0	80	6.667e-07	0	1000	1e-08	10000	hmmibd	0.001		200	1000	100	2		origalgmaf001_m2_n100
r231226/res	param_optimization	sp	sp_neu	1	1500000	495000	1	10000	0.5	0	80	6.667e-07	0	1000	1e-08	10000	hmmibd	0.001		200	1000	300	2		origalgmaf001_m2_n300
r231226/res	param_optimization	sp	sp_neu	1	1500000	495000	1	10000	0.5	0	80	6.667e-07	0	1000	1e-08	10000	hmmibd	0.001		200	1000	9999999	2		origalgmaf001_m2_n9999999
r231226/res	param_optimization	sp	sp_neu	1	1500000	495000	1	10000	0.5	0	80	6.667e-07	0	1000	1e-08	10000	hmmibd	0.001		200	1000	10	5		origalgmaf001_m5_n10
r231226/res	param_optimization	sp	sp_neu	1	1500000	495000	1	10000	0.5	0	80	6.667e-07	0	1000	1e-08	10000	hmmibd	0.001		200	1000	30	5		origalgmaf001_m5_n30
r231226/res	param_optimization	sp	sp_neu	1	1500000	495000	1	10000	0.5	0	80	6.667e-07	0	1000	1e-08	10000	hmmibd	0.001		200	1000	100	5		origalgmaf001_m5_n100
r231226/res	param_optimization	sp	sp_neu	1	1500000	495000	1	10000	0.5	0	80	6.667e-07	0	1000	1e-08	10000	hmmibd	0.001		200	1000	300	5		origalgmaf001_m5_n300
r231226/res	param_optimization	sp	sp_neu	1	1500000	495000	1	10000	0.5	0	80	6.667e-07	0	1000	1e-08	10000	hmmibd	0.001		200	1000	9999999	5		origalgmaf001_m5_n9999999
r231226/res	param_optimization	sp	sp_neu	1	1500000	495000	1	10000	0.5	0	80	6.667e-07	0	1000	1e-08	10000	hmmibd	0.001		200	1000	10	10		origalgmaf001_m10_n10
r231226/res	param_optimization	sp	sp_neu	1	1500000	495000	1	10000	0.5	0	80	6.667e-07	0	1000	1e-08	10000	hmmibd	0.001		200	1000	30	10		origalgmaf001_m10_n30
r231226/res	param_optimization	sp	sp_neu	1	1500000	495000	1	10000	0.5	0	80	6.667e-07	0	1000	1e-08	10000	hmmibd	0.001		200	1000	100	10		origalgmaf001_m10_n100
r231226/res	param_optimization	sp	sp_neu	1	1500000	495000	1	10000	0.5	0	80	6.667e-07	0	1000	1e-08	10000	hmmibd	0.001		200	1000	300	10		origalgmaf001_m10_n300
r231226/res	param_optimization	sp	sp_neu	1	1500000	495000	1	10000	0.5	0	80	6.667e-07	0	1000	1e-08	10000	hmmibd	0.001		200	1000	9999999	10		origalgmaf001_m10_n9999999
r231226/res	param_optimization	sp	sp_neu	1	1500000	495000	1	10000	0.5	0	80	6.667e-07	0	1000	1e-08	10000	hmmibd	0.01		200	1000	10	2		origalg_m2_n10
r231226/res	param_optimization	sp	sp_neu	1	1500000	495000	1	10000	0.5	0	80	6.667e-07	0	1000	1e-08	10000	hmmibd	0.01		200	1000	30	2		origalg_m2_n30
r231226/res	param_optimization	sp	sp_neu	1	1500000	495000	1	10000	0.5	0	80	6.667e-07	0	1000	1e-08	10000	hmmibd	0.01		200	1000	100	2		origalg_m2_n100
r231226/res	param_optimization	sp	sp_neu	1	1500000	495000	1	10000	0.5	0	80	6.667e-07	0	1000	1e-08	10000	hmmibd	0.01		200	1000	300	2		origalg_m2_n300
r231226/res	param_optimization	sp	sp_neu	1	1500000	495000	1	10000	0.5	0	80	6.667e-07	0	1000	1e-08	10000	hmmibd	0.01		200	1000	9999999	2		origalg_m2_n9999999
r231226/res	param_optimization	sp	sp_neu	1	1500000	495000	1	10000	0.5	0	80	6.667e-07	0	1000	1e-08	10000	hmmibd	0.01		200	1000	10	5		origalg_m5_n10
r231226/res	param_optimization	sp	sp_neu	1	1500000	495000	1	10000	0.5	0	80	6.667e-07	0	1000	1e-08	10000	hmmibd	0.01		200	1000	30	5		origalg_m5_n30
r231226/res	param_optimization	sp	sp_neu	1	1500000	495000	1	10000	0.5	0	80	6.667e-07	0	1000	1e-08	10000	hmmibd	0.01		200	1000	100	5		origalg_m5_n100
r231226/res	param_optimization	sp	sp_neu	1	1500000	495000	1	10000	0.5	0	80	6.667e-07	0	1000	1e-08	10000	hmmibd	0.01		200	1000	300	5		origalg_m5_n300
r231226/res	param_optimization	sp	sp_neu	1	1500000	495000	1	10000	0.5	0	80	6.667e-07	0	1000	1e-08	10000	hmmibd	0.01		200	1000	9999999	5		origalg_m5_n9999999
r231226/res	param_optimization	sp	sp_neu	1	1500000	495000	1	10000	0.5	0	80	6.667e-07	0	1000	1e-08	10000	hmmibd	0.01		200	1000	10	10		origalg_m10_n10
r231226/res	param_optimization	sp	sp_neu	1	1500000	495000	1	10000	0.5	0	80	6.667e-07	0	1000	1e-08	10000	hmmibd	0.01		200	1000	30	10		origalg_m10_n30
r231226/res	param_optimization	sp	sp_neu	1	1500000	495000	1	10000	0.5	0	80	6.667e-07	0	1000	1e-08	10000	hmmibd	0.01		200	1000	100	10		origalg_m10_n100
r231226/res	param_optimization	sp	sp_neu	1	1500000	495000	1	10000	0.5	0	80	6.667e-07	0	1000	1e-08	10000	hmmibd	0.01		200	1000	300	10		origalg_m10_n300
r231226/res	param_optimization	sp	sp_neu	1	1500000	495000	1	10000	0.5	0	80	6.667e-07	0	1000	1e-08	10000	hmmibd	0.01		200	1000	9999999	10		origalg_m10_n9999999
r231226/res	param_optimization	sp	sp_neu	2	1500000	495000	1	10000	0.5	0	80	6.667e-07	0	1000	1e-08	10000	hmmibd	0.001		200	1000	10	2		origalgmaf001_m2_n10
r231226/res	param_optimization	sp	sp_neu	2	1500000	495000	1	10000	0.5	0	80	6.667e-07	0	1000	1e-08	10000	hmmibd	0.001		200	1000	30	2		origalgmaf001_m2_n30
r231226/res	param_optimization	sp	sp_neu	2	1500000	495000	1	10000	0.5	0	80	6.667e-07	0	1000	1e-08	10000	hmmibd	0.001		200	1000	100	2		origalgmaf001_m2_n100
r231226/res	param_optimization	sp	sp_neu	2	1500000	495000	1	10000	0.5	0	80	6.667e-07	0	1000	1e-08	10000	hmmibd	0.001		200	1000	300	2		origalgmaf001_m2_n300
r231226/res	param_optimization	sp	sp_neu	2	1500000	495000	1	10000	0.5	0	80	6.667e-07	0	1000	1e-08	10000	hmmibd	0.001		200	1000	9999999	2		origalgmaf001_m2_n9999999
r231226/res	param_optimization	sp	sp_neu	2	1500000	495000	1	10000	0.5	0	80	6.667e-07	0	1000	1e-08	10000	hmmibd	0.001		200	1000	10	5		origalgmaf001_m5_n10
r231226/res	param_optimization	sp	sp_neu	2	1500000	495000	1	10000	0.5	0	80	6.667e-07	0	1000	1e-08	10000	hmmibd	0.001		200	1000	30	5		origalgmaf001_m5_n30
r231226/res	param_optimization	sp	sp_neu	2	1500000	495000	1	10000	0.5	0	80	6.667e-07	0	1000	1e-08	10000	hmmibd	0.001		200	1000	100	5		origalgmaf001_m5_n100
r231226/res	param_optimization	sp	sp_neu	2	1500000	495000	1	10000	0.5	0	80	6.667e-07	0	1000	1e-08	10000	hmmibd	0.001		200	1000	300	5		origalgmaf001_m5_n300
r231226/res	param_optimization	sp	sp_neu	2	1500000	495000	1	10000	0.5	0	80	6.667e-07	0	1000	1e-08	10000	hmmibd	0.001		200	1000	9999999	5		origalgmaf001_m5_n9999999
r231226/res	param_optimization	sp	sp_neu	2	1500000	495000	1	10000	0.5	0	80	6.667e-07	0	1000	1e-08	10000	hmmibd	0.001		200	1000	10	10		origalgmaf001_m10_n10
r231226/res	param_optimization	sp	sp_neu	2	1500000	495000	1	10000	0.5	0	80	6.667e-07	0	1000	1e-08	10000	hmmibd	0.001		200	1000	30	10		origalgmaf001_m10_n30
r231226/res	param_optimization	sp	sp_neu	2	1500000	495000	1	10000	0.5	0	80	6.667e-07	0	1000	1e-08	10000	hmmibd	0.001		200	1000	100	10		origalgmaf001_m10_n100
r231226/res	param_optimization	sp	sp_neu	2	1500000	495000	1	10000	0.5	0	80	6.667e-07	0	1000	1e-08	10000	hmmibd	0.001		200	1000	300	10		origalgmaf001_m10_n300
r231226/res	param_optimization	sp	sp_neu	2	1500000	495000	1	10000	0.5	0	80	6.667e-07	0	1000	1e-08	10000	hmmibd	0.001		200	1000	9999999	10		origalgmaf001_m10_n9999999
r231226/res	param_optimization	sp	sp_neu	2	1500000	495000	1	10000	0.5	0	80	6.667e-07	0	1000	1e-08	10000	hmmibd	0.01		200	1000	10	2		origalg_m2_n10
r231226/res	param_optimization	sp	sp_neu	2	1500000	495000	1	10000	0.5	0	80	6.667e-07	0	1000	1e-08	10000	hmmibd	0.01		200	1000	30	2		origalg_m2_n30
r231226/res	param_optimization	sp	sp_neu	2	1500000	495000	1	10000	0.5	0	80	6.667e-07	0	1000	1e-08	10000	hmmibd	0.01		200	1000	100	2		origalg_m2_n100
r231226/res	param_optimization	sp	sp_neu	2	1500000	495000	1	10000	0.5	0	80	6.667e-07	0	1000	1e-08	10000	hmmibd	0.01		200	1000	300	2		origalg_m2_n300
r231226/res	param_optimization	sp	sp_neu	2	1500000	495000	1	10000	0.5	0	80	6.667e-07	0	1000	1e-08	10000	hmmibd	0.01		200	1000	9999999	2		origalg_m2_n9999999
r231226/res	param_optimization	sp	sp_neu	2	1500000	495000	1	10000	0.5	0	80	6.667e-07	0	1000	1e-08	10000	hmmibd	0.01		200	1000	10	5		origalg_m5_n10
r231226/res	param_optimization	sp	sp_neu	2	1500000	495000	1	10000	0.5	0	80	6.667e-07	0	1000	1e-08	10000	hmmibd	0.01		200	1000	30	5		origalg_m5_n30
r231226/res	param_optimization	sp	sp_neu	2	1500000	495000	1	10000	0.5	0	80	6.667e-07	0	1000	1e-08	10000	hmmibd	0.01		200	1000	100	5		origalg_m5_n100
r231226/res	param_optimization	sp	sp_neu	2	1500000	495000	1	10000	0.5	0	80	6.667e-07	0	1000	1e-08	10000	hmmibd	0.01		200	1000	300	5		origalg_m5_n300
r231226/res	param_optimization	sp	sp_neu	2	1500000	495000	1	10000	0.5	0	80	6.667e-07	0	1000	1e-08	10000	hmmibd	0.01		200	1000	9999999	5		origalg_m5_n9999999
r231226/res	param_optimization	sp	sp_neu	2	1500000	495000	1	10000	0.5	0	80	6.667e-07	0	1000	1e-08	10000	hmmibd	0.01		200	1000	10	10		origalg_m10_n10
r231226/res	param_optimization	sp	sp_neu	2	1500000	495000	1	10000	0.5	0	80	6.667e-07	0	1000	1e-08	10000	hmmibd	0.01		200	1000	30	10		origalg_m10_n30
r231226/res	param_optimization	sp	sp_neu	2	1500000	495000	1	10000	0.5	0	80	6.667e-07	0	1000	1e-08	10000	hmmibd	0.01		200	1000	100	10		origalg_m10_n100
r231226/res	param_optimization	sp	sp_neu	2	1500000	495000	1	10000	0.5	0	80	6.667e-07	0	1000	1e-08	10000	hmmibd	0.01		200	1000	300	10		origalg_m10_n300
r231226/res	param_optimization	sp	sp_neu	2	1500000	495000	1	10000	0.5	0	80	6.667e-07	0	1000	1e-08	10000	hmmibd	0.01		200	1000	9999999	10		origalg_m10_n9999999
r231226/res	param_optimization	sp	sp_neu	3	1500000	495000	1	10000	0.5	0	80	6.667e-07	0	1000	1e-08	10000	hmmibd	0.001		200	1000	10	2		origalgmaf001_m2_n10
r231226/res	param_optimization	sp	sp_neu	3	1500000	495000	1	10000	0.5	0	80	6.667e-07	0	1000	1e-08	10000	hmmibd	0.001		200	1000	30	2		origalgmaf001_m2_n30
r231226/res	param_optimization	sp	sp_neu	3	1500000	495000	1	10000	0.5	0	80	6.667e-07	0	1000	1e-08	10000	hmmibd	0.001		200	1000	100	2		origalgmaf001_m2_n100
r231226/res	param_optimization	sp	sp_neu	3	1500000	495000	1	10000	0.5	0	80	6.667e-07	0	1000	1e-08	10000	hmmibd	0.001		200	1000	300	2		origalgmaf001_m2_n300
r231226/res	param_optimization	sp	sp_neu	3	1500000	495000	1	10000	0.5	0	80	6.667e-07	0	1000	1e-08	10000	hmmibd	0.001		200	1000	9999999	2		origalgmaf001_m2_n9999999
r231226/res	param_optimization	sp	sp_neu	3	1500000	495000	1	10000	0.5	0	80	6.667e-07	0	1000	1e-08	10000	hmmibd	0.001		200	1000	10	5		origalgmaf001_m5_n10
r231226/res	param_optimization	sp	sp_neu	3	1500000	495000	1	10000	0.5	0	80	6.667e-07	0	1000	1e-08	10000	hmmibd	0.001		200	1000	30	5		origalgmaf001_m5_n30
r231226/res	param_optimization	sp	sp_neu	3	1500000	495000	1	10000	0.5	0	80	6.667e-07	0	1000	1e-08	10000	hmmibd	0.001		200	1000	100	5		origalgmaf001_m5_n100
r231226/res	param_optimization	sp	sp_neu	3	1500000	495000	1	10000	0.5	0	80	6.667e-07	0	1000	1e-08	10000	hmmibd	0.001		200	1000	300	5		origalgmaf001_m5_n300
r231226/res	param_optimization	sp	sp_neu	3	1500000	495000	1	10000	0.5	0	80	6.667e-07	0	1000	1e-08	10000	hmmibd	0.001		200	1000	9999999	5		origalgmaf001_m5_n9999999
r231226/res	param_optimization	sp	sp_neu	3	1500000	495000	1	10000	0.5	0	80	6.667e-07	0	1000	1e-08	10000	hmmibd	0.001		200	1000	10	10		origalgmaf001_m10_n10
r231226/res	param_optimization	sp	sp_neu	3	1500000	495000	1	10000	0.5	0	80	6.667e-07	0	1000	1e-08	10000	hmmibd	0.001		200	1000	30	10		origalgmaf001_m10_n30
r231226/res	param_optimization	sp	sp_neu	3	1500000	495000	1	10000	0.5	0	80	6.667e-07	0	1000	1e-08	10000	hmmibd	0.001		200	1000	100	10		origalgmaf001_m10_n100
r231226/res	param_optimization	sp	sp_neu	3	1500000	495000	1	10000	0.5	0	80	6.667e-07	0	1000	1e-08	10000	hmmibd	0.001		200	1000	300	10		origalgmaf001_m10_n300
r231226/res	param_optimization	sp	sp_neu	3	1500000	495000	1	10000	0.5	0	80	6.667e-07	0	1000	1e-08	10000	hmmibd	0.001		200	1000	9999999	10		origalgmaf001_m10_n9999999
r231226/res	param_optimization	sp	sp_neu	3	1500000	495000	1	10000	0.5	0	80	6.667e-07	0	1000	1e-08	10000	hmmibd	0.01		200	1000	10	2		origalg_m2_n10
r231226/res	param_optimization	sp	sp_neu	3	1500000	495000	1	10000	0.5	0	80	6.667e-07	0	1000	1e-08	10000	hmmibd	0.01		200	1000	30	2		origalg_m2_n30
r231226/res	param_optimization	sp	sp_neu	3	1500000	495000	1	10000	0.5	0	80	6.667e-07	0	1000	1e-08	10000	hmmibd	0.01		200	1000	100	2		origalg_m2_n100
r231226/res	param_optimization	sp	sp_neu	3	1500000	495000	1	10000	0.5	0	80	6.667e-07	0	1000	1e-08	10000	hmmibd	0.01		200	1000	300	2		origalg_m2_n300
r231226/res	param_optimization	sp	sp_neu	3	1500000	495000	1	10000	0.5	0	80	6.667e-07	0	1000	1e-08	10000	hmmibd	0.01		200	1000	9999999	2		origalg_m2_n9999999
r231226/res	param_optimization	sp	sp_neu	3	1500000	495000	1	10000	0.5	0	80	6.667e-07	0	1000	1e-08	10000	hmmibd	0.01		200	1000	10	5		origalg_m5_n10
r231226/res	param_optimization	sp	sp_neu	3	1500000	495000	1	10000	0.5	0	80	6.667e-07	0	1000	1e-08	10000	hmmibd	0.01		200	1000	30	5		origalg_m5_n30
r231226/res	param_optimization	sp	sp_neu	3	1500000	495000	1	10000	0.5	0	80	6.667e-07	0	1000	1e-08	10000	hmmibd	0.01		200	1000	100	5		origalg_m5_n100
r231226/res	param_optimization	sp	sp_neu	3	1500000	495000	1	10000	0.5	0	80	6.667e-07	0	1000	1e-08	10000	hmmibd	0.01		200	1000	300	5		origalg_m5_n300
r231226/res	param_optimization	sp	sp_neu	3	1500000	495000	1	10000	0.5	0	80	6.667e-07	0	1000	1e-08	10000	hmmibd	0.01		200	1000	9999999	5		origalg_m5_n9999999
r231226/res	param_optimization	sp	sp_neu	3	1500000	495000	1	10000	0.5	0	80	6.667e-07	0	1000	1e-08	10000	hmmibd	0.01		200	1000	10	10		origalg_m10_n10
r231226/res	param_optimization	sp	sp_neu	3	1500000	495000	1	10000	0.5	0	80	6.667e-07	0	1000	1e-08	10000	hmmibd	0.01		200	1000	30	10		origalg_m10_n30
r231226/res	param_optimization	sp	sp_neu	3	1500000	495000	1	10000	0.5	0	80	6.667e-07	0	1000	1e-08	10000	hmmibd	0.01		200	1000	100	10		origalg_m10_n100
r231226/res	param_optimization	sp	sp_neu	3	1500000	495000	1	10000	0.5	0	80	6.667e-07	0	1000	1e-08	10000	hmmibd	0.01		200	1000	300	10		origalg_m10_n300
r231226/res	param_optimization	sp	sp_neu	3	1500000	495000	1	10000	0.5	0	80	6.667e-07	0	1000	1e-08	10000	hmmibd	0.01		200	1000	9999999	10		origalg_m10_n9999999
r231226/res	param_optimization	sp	sp_neu	4	1500000	495000	1	10000	0.5	0	80	6.667e-07	0	1000	1e-08	10000	hmmibd	0.001		200	1000	10	2		origalgmaf001_m2_n10
r231226/res	param_optimization	sp	sp_neu	4	1500000	495000	1	10000	0.5	0	80	6.667e-07	0	1000	1e-08	10000	hmmibd	0.001		200	1000	30	2		origalgmaf001_m2_n30
r231226/res	param_optimization	sp	sp_neu	4	1500000	495000	1	10000	0.5	0	80	6.667e-07	0	1000	1e-08	10000	hmmibd	0.001		200	1000	100	2		origalgmaf001_m2_n100
r231226/res	param_optimization	sp	sp_neu	4	1500000	495000	1	10000	0.5	0	80	6.667e-07	0	1000	1e-08	10000	hmmibd	0.001		200	1000	300	2		origalgmaf001_m2_n300
r231226/res	param_optimization	sp	sp_neu	4	1500000	495000	1	10000	0.5	0	80	6.667e-07	0	1000	1e-08	10000	hmmibd	0.001		200	1000	9999999	2		origalgmaf001_m2_n9999999
r231226/res	param_optimization	sp	sp_neu	4	1500000	495000	1	10000	0.5	0	80	6.667e-07	0	1000	1e-08	10000	hmmibd	0.001		200	1000	10	5		origalgmaf001_m5_n10
r231226/res	param_optimization	sp	sp_neu	4	1500000	495000	1	10000	0.5	0	80	6.667e-07	0	1000	1e-08	10000	hmmibd	0.001		200	1000	30	5		origalgmaf001_m5_n30
r231226/res	param_optimization	sp	sp_neu	4	1500000	495000	1	10000	0.5	0	80	6.667e-07	0	1000	1e-08	10000	hmmibd	0.001		200	1000	100	5		origalgmaf001_m5_n100
r231226/res	param_optimization	sp	sp_neu	4	1500000	495000	1	10000	0.5	0	80	6.667e-07	0	1000	1e-08	10000	hmmibd	0.001		200	1000	300	5		origalgmaf001_m5_n300
r231226/res	param_optimization	sp	sp_neu	4	1500000	495000	1	10000	0.5	0	80	6.667e-07	0	1000	1e-08	10000	hmmibd	0.001		200	1000	9999999	5		origalgmaf001_m5_n9999999
r231226/res	param_optimization	sp	sp_neu	4	1500000	495000	1	10000	0.5	0	80	6.667e-07	0	1000	1e-08	10000	hmmibd	0.001		200	1000	10	10		origalgmaf001_m10_n10
r231226/res	param_optimization	sp	sp_neu	4	1500000	495000	1	10000	0.5	0	80	6.667e-07	0	1000	1e-08	10000	hmmibd	0.001		200	1000	30	10		origalgmaf001_m10_n30
r231226/res	param_optimization	sp	sp_neu	4	1500000	495000	1	10000	0.5	0	80	6.667e-07	0	1000	1e-08	10000	hmmibd	0.001		200	1000	100	10		origalgmaf001_m10_n100
r231226/res	param_optimization	sp	sp_neu	4	1500000	495000	1	10000	0.5	0	80	6.667e-07	0	1000	1e-08	10000	hmmibd	0.001		200	1000	300	10		origalgmaf001_m10_n300
r231226/res	param_optimization	sp	sp_neu	4	1500000	495000	1	10000	0.5	0	80	6.667e-07	0	1000	1e-08	10000	hmmibd	0.001		200	1000	9999999	10		origalgmaf001_m10_n9999999
r231226/res	param_optimization	sp	sp_neu	4	1500000	495000	1	10000	0.5	0	80	6.667e-07	0	1000	1e-08	10000	hmmibd	0.01		200	1000	10	2		origalg_m2_n10
r231226/res	param_optimization	sp	sp_neu	4	1500000	495000	1	10000	0.5	0	80	6.667e-07	0	1000	1e-08	10000	hmmibd	0.01		200	1000	30	2		origalg_m2_n30
r231226/res	param_optimization	sp	sp_neu	4	1500000	495000	1	10000	0.5	0	80	6.667e-07	0	1000	1e-08	10000	hmmibd	0.01		200	1000	100	2		origalg_m2_n100
r231226/res	param_optimization	sp	sp_neu	4	1500000	495000	1	10000	0.5	0	80	6.667e-07	0	1000	1e-08	10000	hmmibd	0.01		200	1000	300	2		origalg_m2_n300
r231226/res	param_optimization	sp	sp_neu	4	1500000	495000	1	10000	0.5	0	80	6.667e-07	0	1000	1e-08	10000	hmmibd	0.01		200	1000	9999999	2		origalg_m2_n9999999
r231226/res	param_optimization	sp	sp_neu	4	1500000	495000	1	10000	0.5	0	80	6.667e-07	0	1000	1e-08	10000	hmmibd	0.01		200	1000	10	5		origalg_m5_n10
r231226/res	param_optimization	sp	sp_neu	4	1500000	495000	1	10000	0.5	0	80	6.667e-07	0	1000	1e-08	10000	hmmibd	0.01		200	1000	30	5		origalg_m5_n30
r231226/res	param_optimization	sp	sp_neu	4	1500000	495000	1	10000	0.5	0	80	6.667e-07	0	1000	1e-08	10000	hmmibd	0.01		200	1000	100	5		origalg_m5_n100
r231226/res	param_optimization	sp	sp_neu	4	1500000	495000	1	10000	0.5	0	80	6.667e-07	0	1000	1e-08	10000	hmmibd	0.01		200	1000	300	5		origalg_m5_n300
r231226/res	param_optimization	sp	sp_neu	4	1500000	495000	1	10000	0.5	0	80	6.667e-07	0	1000	1e-08	10000	hmmibd	0.01		200	1000	9999999	5		origalg_m5_n9999999
r231226/res	param_optimization	sp	sp_neu	4	1500000	495000	1	10000	0.5	0	80	6.667e-07	0	1000	1e-08	10000	hmmibd	0.01		200	1000	10	10		origalg_m10_n10
r231226/res	param_optimization	sp	sp_neu	4	1500000	495000	1	10000	0.5	0	80	6.667e-07	0	1000	1e-08	10000	hmmibd	0.01		200	1000	30	10		origalg_m10_n30
r231226/res	param_optimization	sp	sp_neu	4	1500000	495000	1	10000	0.5	0	80	6.667e-07	0	1000	1e-08	10000	hmmibd	0.01		200	1000	100	10		origalg_m10_n100
r231226/res	param_optimization	sp	sp_neu	4	1500000	495000	1	10000	0.5	0	80	6.667e-07	0	1000	1e-08	10000	hmmibd	0.01		200	1000	300	10		origalg_m10_n300
r231226/res	param_optimization	sp	sp_neu	4	1500000	495000	1	10000	0.5	0	80	6.667e-07	0	1000	1e-08	10000	hmmibd	0.01		200	1000	9999999	10		origalg_m10_n9999999
r231226/res	param_optimization	sp	sp_neu	5	1500000	495000	1	10000	0.5	0	80	6.667e-07	0	1000	1e-08	10000	hmmibd	0.001		200	1000	10	2		origalgmaf001_m2_n10
r231226/res	param_optimization	sp	sp_neu	5	1500000	495000	1	10000	0.5	0	80	6.667e-07	0	1000	1e-08	10000	hmmibd	0.001		200	1000	30	2		origalgmaf001_m2_n30
r231226/res	param_optimization	sp	sp_neu	5	1500000	495000	1	10000	0.5	0	80	6.667e-07	0	1000	1e-08	10000	hmmibd	0.001		200	1000	100	2		origalgmaf001_m2_n100
r231226/res	param_optimization	sp	sp_neu	5	1500000	495000	1	10000	0.5	0	80	6.667e-07	0	1000	1e-08	10000	hmmibd	0.001		200	1000	300	2		origalgmaf001_m2_n300
r231226/res	param_optimization	sp	sp_neu	5	1500000	495000	1	10000	0.5	0	80	6.667e-07	0	1000	1e-08	10000	hmmibd	0.001		200	1000	9999999	2		origalgmaf001_m2_n9999999
r231226/res	param_optimization	sp	sp_neu	5	1500000	495000	1	10000	0.5	0	80	6.667e-07	0	1000	1e-08	10000	hmmibd	0.001		200	1000	10	5		origalgmaf001_m5_n10
r231226/res	param_optimization	sp	sp_neu	5	1500000	495000	1	10000	0.5	0	80	6.667e-07	0	1000	1e-08	10000	hmmibd	0.001		200	1000	30	5		origalgmaf001_m5_n30
r231226/res	param_optimization	sp	sp_neu	5	1500000	495000	1	10000	0.5	0	80	6.667e-07	0	1000	1e-08	10000	hmmibd	0.001		200	1000	100	5		origalgmaf001_m5_n100
r231226/res	param_optimization	sp	sp_neu	5	1500000	495000	1	10000	0.5	0	80	6.667e-07	0	1000	1e-08	10000	hmmibd	0.001		200	1000	300	5		origalgmaf001_m5_n300
r231226/res	param_optimization	sp	sp_neu	5	1500000	495000	1	10000	0.5	0	80	6.667e-07	0	1000	1e-08	10000	hmmibd	0.001		200	1000	9999999	5		origalgmaf001_m5_n9999999
r231226/res	param_optimization	sp	sp_neu	5	1500000	495000	1	10000	0.5	0	80	6.667e-07	0	1000	1e-08	10000	hmmibd	0.001		200	1000	10	10		origalgmaf001_m10_n10
r231226/res	param_optimization	sp	sp_neu	5	1500000	495000	1	10000	0.5	0	80	6.667e-07	0	1000	1e-08	10000	hmmibd	0.001		200	1000	30	10		origalgmaf001_m10_n30
r231226/res	param_optimization	sp	sp_neu	5	1500000	495000	1	10000	0.5	0	80	6.667e-07	0	1000	1e-08	10000	hmmibd	0.001		200	1000	100	10		origalgmaf001_m10_n100
r231226/res	param_optimization	sp	sp_neu	5	1500000	495000	1	10000	0.5	0	80	6.667e-07	0	1000	1e-08	10000	hmmibd	0.001		200	1000	300	10		origalgmaf001_m10_n300
r231226/res	param_optimization	sp	sp_neu	5	1500000	495000	1	10000	0.5	0	80	6.667e-07	0	1000	1e-08	10000	hmmibd	0.001		200	1000	9999999	10		origalgmaf001_m10_n9999999
r231226/res	param_optimization	sp	sp_neu	5	1500000	495000	1	10000	0.5	0	80	6.667e-07	0	1000	1e-08	10000	hmmibd	0.01		200	1000	10	2		origalg_m2_n10
r231226/res	param_optimization	sp	sp_neu	5	1500000	495000	1	10000	0.5	0	80	6.667e-07	0	1000	1e-08	10000	hmmibd	0.01		200	1000	30	2		origalg_m2_n30
r231226/res	param_optimization	sp	sp_neu	5	1500000	495000	1	10000	0.5	0	80	6.667e-07	0	1000	1e-08	10000	hmmibd	0.01		200	1000	100	2		origalg_m2_n100
r231226/res	param_optimization	sp	sp_neu	5	1500000	495000	1	10000	0.5	0	80	6.667e-07	0	1000	1e-08	10000	hmmibd	0.01		200	1000	300	2		origalg_m2_n300
r231226/res	param_optimization	sp	sp_neu	5	1500000	495000	1	10000	0.5	0	80	6.667e-07	0	1000	1e-08	10000	hmmibd	0.01		200	1000	9999999	2		origalg_m2_n9999999
r231226/res	param_optimization	sp	sp_neu	5	1500000	495000	1	10000	0.5	0	80	6.667e-07	0	1000	1e-08	10000	hmmibd	0.01		200	1000	10	5		origalg_m5_n10
r231226/res	param_optimization	sp	sp_neu	5	1500000	495000	1	10000	0.5	0	80	6.667e-07	0	1000	1e-08	10000	hmmibd	0.01		200	1000	30	5		origalg_m5_n30
r231226/res	param_optimization	sp	sp_neu	5	1500000	495000	1	10000	0.5	0	80	6.667e-07	0	1000	1e-08	10000	hmmibd	0.01		200	1000	100	5		origalg_m5_n100
r231226/res	param_optimization	sp	sp_neu	5	1500000	495000	1	10000	0.5	0	80	6.667e-07	0	1000	1e-08	10000	hmmibd	0.01		200	1000	300	5		origalg_m5_n300
r231226/res	param_optimization	sp	sp_neu	5	1500000	495000	1	10000	0.5	0	80	6.667e-07	0	1000	1e-08	10000	hmmibd	0.01		200	1000	9999999	5		origalg_m5_n9999999
r231226/res	param_optimization	sp	sp_neu	5	1500000	495000	1	10000	0.5	0	80	6.667e-07	0	1000	1e-08	10000	hmmibd	0.01		200	1000	10	10		origalg_m10_n10
r231226/res	param_optimization	sp	sp_neu	5	1500000	495000	1	10000	0.5	0	80	6.667e-07	0	1000	1e-08	10000	hmmibd	0.01		200	1000	30	10		origalg_m10_n30
r231226/res	param_optimization	sp	sp_neu	5	1500000	495000	1	10000	0.5	0	80	6.667e-07	0	1000	1e-08	10000	hmmibd	0.01		200	1000	100	10		origalg_m10_n100
r231226/res	param_optimization	sp	sp_neu	5	1500000	495000	1	10000	0.5	0	80	6.667e-07	0	1000	1e-08	10000	hmmibd	0.01		200	1000	300	10		origalg_m10_n300
r231226/res	param_optimization	sp	sp_neu	5	1500000	495000	1	10000	0.5	0	80	6.667e-07	0	1000	1e-08	10000	hmmibd	0.01		200	1000	9999999	10		origalg_m10_n9999999
r231226/res	param_optimization	sp	sp_neu	6	1500000	495000	1	10000	0.5	0	80	6.667e-07	0	1000	1e-08	10000	hmmibd	0.001		200	1000	10	2		origalgmaf001_m2_n10
r231226/res	param_optimization	sp	sp_neu	6	1500000	495000	1	10000	0.5	0	80	6.667e-07	0	1000	1e-08	10000	hmmibd	0.001		200	1000	30	2		origalgmaf001_m2_n30
r231226/res	param_optimization	sp	sp_neu	6	1500000	495000	1	10000	0.5	0	80	6.667e-07	0	1000	1e-08	10000	hmmibd	0.001		200	1000	100	2		origalgmaf001_m2_n100
r231226/res	param_optimization	sp	sp_neu	6	1500000	495000	1	10000	0.5	0	80	6.667e-07	0	1000	1e-08	10000	hmmibd	0.001		200	1000	300	2		origalgmaf001_m2_n300
r231226/res	param_optimization	sp	sp_neu	6	1500000	495000	1	10000	0.5	0	80	6.667e-07	0	1000	1e-08	10000	hmmibd	0.001		200	1000	9999999	2		origalgmaf001_m2_n9999999
r231226/res	param_optimization	sp	sp_neu	6	1500000	495000	1	10000	0.5	0	80	6.667e-07	0	1000	1e-08	10000	hmmibd	0.001		200	1000	10	5		origalgmaf001_m5_n10
r231226/res	param_optimization	sp	sp_neu	6	1500000	495000	1	10000	0.5	0	80	6.667e-07	0	1000	1e-08	10000	hmmibd	0.001		200	1000	30	5		origalgmaf001_m5_n30
r231226/res	param_optimization	sp	sp_neu	6	1500000	495000	1	10000	0.5	0	80	6.667e-07	0	1000	1e-08	10000	hmmibd	0.001		200	1000	100	5		origalgmaf001_m5_n100
r231226/res	param_optimization	sp	sp_neu	6	1500000	495000	1	10000	0.5	0	80	6.667e-07	0	1000	1e-08	10000	hmmibd	0.001		200	1000	300	5		origalgmaf001_m5_n300
r231226/res	param_optimization	sp	sp_neu	6	1500000	495000	1	10000	0.5	0	80	6.667e-07	0	1000	1e-08	10000	hmmibd	0.001		200	1000	9999999	5		origalgmaf001_m5_n9999999
r231226/res	param_optimization	sp	sp_neu	6	1500000	495000	1	10000	0.5	0	80	6.667e-07	0	1000	1e-08	10000	hmmibd	0.001		200	1000	10	10		origalgmaf001_m10_n10
r231226/res	param_optimization	sp	sp_neu	6	1500000	495000	1	10000	0.5	0	80	6.667e-07	0	1000	1e-08	10000	hmmibd	0.001		200	1000	30	10		origalgmaf001_m10_n30
r231226/res	param_optimization	sp	sp_neu	6	1500000	495000	1	10000	0.5	0	80	6.667e-07	0	1000	1e-08	10000	hmmibd	0.001		200	1000	100	10		origalgmaf001_m10_n100
r231226/res	param_optimization	sp	sp_neu	6	1500000	495000	1	10000	0.5	0	80	6.667e-07	0	1000	1e-08	10000	hmmibd	0.001		200	1000	300	10		origalgmaf001_m10_n300
r231226/res	param_optimization	sp	sp_neu	6	1500000	495000	1	10000	0.5	0	80	6.667e-07	0	1000	1e-08	10000	hmmibd	0.001		200	1000	9999999	10		origalgmaf001_m10_n9999999
r231226/res	param_optimization	sp	sp_neu	6	1500000	495000	1	10000	0.5	0	80	6.667e-07	0	1000	1e-08	10000	hmmibd	0.01		200	1000	10	2		origalg_m2_n10
r231226/res	param_optimization	sp	sp_neu	6	1500000	495000	1	10000	0.5	0	80	6.667e-07	0	1000	1e-08	10000	hmmibd	0.01		200	1000	30	2		origalg_m2_n30
r231226/res	param_optimization	sp	sp_neu	6	1500000	495000	1	10000	0.5	0	80	6.667e-07	0	1000	1e-08	10000	hmmibd	0.01		200	1000	100	2		origalg_m2_n100
r231226/res	param_optimization	sp	sp_neu	6	1500000	495000	1	10000	0.5	0	80	6.667e-07	0	1000	1e-08	10000	hmmibd	0.01		200	1000	300	2		origalg_m2_n300
r231226/res	param_optimization	sp	sp_neu	6	1500000	495000	1	10000	0.5	0	80	6.667e-07	0	1000	1e-08	10000	hmmibd	0.01		200	1000	9999999	2		origalg_m2_n9999999
r231226/res	param_optimization	sp	sp_neu	6	1500000	495000	1	10000	0.5	0	80	6.667e-07	0	1000	1e-08	10000	hmmibd	0.01		200	1000	10	5		origalg_m5_n10
r231226/res	param_optimization	sp	sp_neu	6	1500000	495000	1	10000	0.5	0	80	6.667e-07	0	1000	1e-08	10000	hmmibd	0.01		200	1000	30	5		origalg_m5_n30
r231226/res	param_optimization	sp	sp_neu	6	1500000	495000	1	10000	0.5	0	80	6.667e-07	0	1000	1e-08	10000	hmmibd	0.01		200	1000	100	5		origalg_m5_n100
r231226/res	param_optimization	sp	sp_neu	6	1500000	495000	1	10000	0.5	0	80	6.667e-07	0	1000	1e-08	10000	hmmibd	0.01		200	1000	300	5		origalg_m5_n300
r231226/res	param_optimization	sp	sp_neu	6	1500000	495000	1	10000	0.5	0	80	6.667e-07	0	1000	1e-08	10000	hmmibd	0.01		200	1000	9999999	5		origalg_m5_n9999999
r231226/res	param_optimization	sp	sp_neu	6	1500000	495000	1	10000	0.5	0	80	6.667e-07	0	1000	1e-08	10000	hmmibd	0.01		200	1000	10	10		origalg_m10_n10
r231226/res	param_optimization	sp	sp_neu	6	1500000	495000	1	10000	0.5	0	80	6.667e-07	0	1000	1e-08	10000	hmmibd	0.01		200	1000	30	10		origalg_m10_n30
r231226/res	param_optimization	sp	sp_neu	6	1500000	495000	1	10000	0.5	0	80	6.667e-07	0	1000	1e-08	10000	hmmibd	0.01		200	1000	100	10		origalg_m10_n100
r231226/res	param_optimization	sp	sp_neu	6	1500000	495000	1	10000	0.5	0	80	6.667e-07	0	1000	1e-08	10000	hmmibd	0.01		200	1000	300	10		origalg_m10_n300
r231226/res	param_optimization	sp	sp_neu	6	1500000	495000	1	10000	0.5	0	80	6.667e-07	0	1000	1e-08	10000	hmmibd	0.01		200	1000	9999999	10		origalg_m10_n9999999
r231226/res	param_optimization	sp	sp_neu	7	1500000	495000	1	10000	0.5	0	80	6.667e-07	0	1000	1e-08	10000	hmmibd	0.001		200	1000	10	2		origalgmaf001_m2_n10
r231226/res	param_optimization	sp	sp_neu	7	1500000	495000	1	10000	0.5	0	80	6.667e-07	0	1000	1e-08	10000	hmmibd	0.001		200	1000	30	2		origalgmaf001_m2_n30
r231226/res	param_optimization	sp	sp_neu	7	1500000	495000	1	10000	0.5	0	80	6.667e-07	0	1000	1e-08	10000	hmmibd	0.001		200	1000	100	2		origalgmaf001_m2_n100
r231226/res	param_optimization	sp	sp_neu	7	1500000	495000	1	10000	0.5	0	80	6.667e-07	0	1000	1e-08	10000	hmmibd	0.001		200	1000	300	2		origalgmaf001_m2_n300
r231226/res	param_optimization	sp	sp_neu	7	1500000	495000	1	10000	0.5	0	80	6.667e-07	0	1000	1e-08	10000	hmmibd	0.001		200	1000	9999999	2		origalgmaf001_m2_n9999999
r231226/res	param_optimization	sp	sp_neu	7	1500000	495000	1	10000	0.5	0	80	6.667e-07	0	1000	1e-08	10000	hmmibd	0.001		200	1000	10	5		origalgmaf001_m5_n10
r231226/res	param_optimization	sp	sp_neu	7	1500000	495000	1	10000	0.5	0	80	6.667e-07	0	1000	1e-08	10000	hmmibd	0.001		200	1000	30	5		origalgmaf001_m5_n30
r231226/res	param_optimization	sp	sp_neu	7	1500000	495000	1	10000	0.5	0	80	6.667e-07	0	1000	1e-08	10000	hmmibd	0.001		200	1000	100	5		origalgmaf001_m5_n100
r231226/res	param_optimization	sp	sp_neu	7	1500000	495000	1	10000	0.5	0	80	6.667e-07	0	1000	1e-08	10000	hmmibd	0.001		200	1000	300	5		origalgmaf001_m5_n300
r231226/res	param_optimization	sp	sp_neu	7	1500000	495000	1	10000	0.5	0	80	6.667e-07	0	1000	1e-08	10000	hmmibd	0.001		200	1000	9999999	5		origalgmaf001_m5_n9999999
r231226/res	param_optimization	sp	sp_neu	7	1500000	495000	1	10000	0.5	0	80	6.667e-07	0	1000	1e-08	10000	hmmibd	0.001		200	1000	10	10		origalgmaf001_m10_n10
r231226/res	param_optimization	sp	sp_neu	7	1500000	495000	1	10000	0.5	0	80	6.667e-07	0	1000	1e-08	10000	hmmibd	0.001		200	1000	30	10		origalgmaf001_m10_n30
r231226/res	param_optimization	sp	sp_neu	7	1500000	495000	1	10000	0.5	0	80	6.667e-07	0	1000	1e-08	10000	hmmibd	0.001		200	1000	100	10		origalgmaf001_m10_n100
r231226/res	param_optimization	sp	sp_neu	7	1500000	495000	1	10000	0.5	0	80	6.667e-07	0	1000	1e-08	10000	hmmibd	0.001		200	1000	300	10		origalgmaf001_m10_n300
r231226/res	param_optimization	sp	sp_neu	7	1500000	495000	1	10000	0.5	0	80	6.667e-07	0	1000	1e-08	10000	hmmibd	0.001		200	1000	9999999	10		origalgmaf001_m10_n9999999
r231226/res	param_optimization	sp	sp_neu	7	1500000	495000	1	10000	0.5	0	80	6.667e-07	0	1000	1e-08	10000	hmmibd	0.01		200	1000	10	2		origalg_m2_n10
r231226/res	param_optimization	sp	sp_neu	7	1500000	495000	1	10000	0.5	0	80	6.667e-07	0	1000	1e-08	10000	hmmibd	0.01		200	1000	30	2		origalg_m2_n30
r231226/res	param_optimization	sp	sp_neu	7	1500000	495000	1	10000	0.5	0	80	6.667e-07	0	1000	1e-08	10000	hmmibd	0.01		200	1000	100	2		origalg_m2_n100
r231226/res	param_optimization	sp	sp_neu	7	1500000	495000	1	10000	0.5	0	80	6.667e-07	0	1000	1e-08	10000	hmmibd	0.01		200	1000	300	2		origalg_m2_n300
r231226/res	param_optimization	sp	sp_neu	7	1500000	495000	1	10000	0.5	0	80	6.667e-07	0	1000	1e-08	10000	hmmibd	0.01		200	1000	9999999	2		origalg_m2_n9999999
r231226/res	param_optimization	sp	sp_neu	7	1500000	495000	1	10000	0.5	0	80	6.667e-07	0	1000	1e-08	10000	hmmibd	0.01		200	1000	10	5		origalg_m5_n10
r231226/res	param_optimization	sp	sp_neu	7	1500000	495000	1	10000	0.5	0	80	6.667e-07	0	1000	1e-08	10000	hmmibd	0.01		200	1000	30	5		origalg_m5_n30
r231226/res	param_optimization	sp	sp_neu	7	1500000	495000	1	10000	0.5	0	80	6.667e-07	0	1000	1e-08	10000	hmmibd	0.01		200	1000	100	5		origalg_m5_n100
r231226/res	param_optimization	sp	sp_neu	7	1500000	495000	1	10000	0.5	0	80	6.667e-07	0	1000	1e-08	10000	hmmibd	0.01		200	1000	300	5		origalg_m5_n300
r231226/res	param_optimization	sp	sp_neu	7	1500000	495000	1	10000	0.5	0	80	6.667e-07	0	1000	1e-08	10000	hmmibd	0.01		200	1000	9999999	5		origalg_m5_n9999999
r231226/res	param_optimization	sp	sp_neu	7	1500000	495000	1	10000	0.5	0	80	6.667e-07	0	1000	1e-08	10000	hmmibd	0.01		200	1000	10	10		origalg_m10_n10
r231226/res	param_optimization	sp	sp_neu	7	1500000	495000	1	10000	0.5	0	80	6.667e-07	0	1000	1e-08	10000	hmmibd	0.01		200	1000	30	10		origalg_m10_n30
r231226/res	param_optimization	sp	sp_neu	7	1500000	495000	1	10000	0.5	0	80	6.667e-07	0	1000	1e-08	10000	hmmibd	0.01		200	1000	100	10		origalg_m10_n100
r231226/res	param_optimization	sp	sp_neu	7	1500000	495000	1	10000	0.5	0	80	6.667e-07	0	1000	1e-08	10000	hmmibd	0.01		200	1000	300	10		origalg_m10_n300
r231226/res	param_optimization	sp	sp_neu	7	1500000	495000	1	10000	0.5	0	80	6.667e-07	0	1000	1e-08	10000	hmmibd	0.01		200	1000	9999999	10		origalg_m10_n9999999
r231226/res	param_optimization	sp	sp_neu	8	1500000	495000	1	10000	0.5	0	80	6.667e-07	0	1000	1e-08	10000	hmmibd	0.001		200	1000	10	2		origalgmaf001_m2_n10
r231226/res	param_optimization	sp	sp_neu	8	1500000	495000	1	10000	0.5	0	80	6.667e-07	0	1000	1e-08	10000	hmmibd	0.001		200	1000	30	2		origalgmaf001_m2_n30
r231226/res	param_optimization	sp	sp_neu	8	1500000	495000	1	10000	0.5	0	80	6.667e-07	0	1000	1e-08	10000	hmmibd	0.001		200	1000	100	2		origalgmaf001_m2_n100
r231226/res	param_optimization	sp	sp_neu	8	1500000	495000	1	10000	0.5	0	80	6.667e-07	0	1000	1e-08	10000	hmmibd	0.001		200	1000	300	2		origalgmaf001_m2_n300
r231226/res	param_optimization	sp	sp_neu	8	1500000	495000	1	10000	0.5	0	80	6.667e-07	0	1000	1e-08	10000	hmmibd	0.001		200	1000	9999999	2		origalgmaf001_m2_n9999999
r231226/res	param_optimization	sp	sp_neu	8	1500000	495000	1	10000	0.5	0	80	6.667e-07	0	1000	1e-08	10000	hmmibd	0.001		200	1000	10	5		origalgmaf001_m5_n10
r231226/res	param_optimization	sp	sp_neu	8	1500000	495000	1	10000	0.5	0	80	6.667e-07	0	1000	1e-08	10000	hmmibd	0.001		200	1000	30	5		origalgmaf001_m5_n30
r231226/res	param_optimization	sp	sp_neu	8	1500000	495000	1	10000	0.5	0	80	6.667e-07	0	1000	1e-08	10000	hmmibd	0.001		200	1000	100	5		origalgmaf001_m5_n100
r231226/res	param_optimization	sp	sp_neu	8	1500000	495000	1	10000	0.5	0	80	6.667e-07	0	1000	1e-08	10000	hmmibd	0.001		200	1000	300	5		origalgmaf001_m5_n300
r231226/res	param_optimization	sp	sp_neu	8	1500000	495000	1	10000	0.5	0	80	6.667e-07	0	1000	1e-08	10000	hmmibd	0.001		200	1000	9999999	5		origalgmaf001_m5_n9999999
r231226/res	param_optimization	sp	sp_neu	8	1500000	495000	1	10000	0.5	0	80	6.667e-07	0	1000	1e-08	10000	hmmibd	0.001		200	1000	10	10		origalgmaf001_m10_n10
r231226/res	param_optimization	sp	sp_neu	8	1500000	495000	1	10000	0.5	0	80	6.667e-07	0	1000	1e-08	10000	hmmibd	0.001		200	1000	30	10		origalgmaf001_m10_n30
r231226/res	param_optimization	sp	sp_neu	8	1500000	495000	1	10000	0.5	0	80	6.667e-07	0	1000	1e-08	10000	hmmibd	0.001		200	1000	100	10		origalgmaf001_m10_n100
r231226/res	param_optimization	sp	sp_neu	8	1500000	495000	1	10000	0.5	0	80	6.667e-07	0	1000	1e-08	10000	hmmibd	0.001		200	1000	300	10		origalgmaf001_m10_n300
r231226/res	param_optimization	sp	sp_neu	8	1500000	495000	1	10000	0.5	0	80	6.667e-07	0	1000	1e-08	10000	hmmibd	0.001		200	1000	9999999	10		origalgmaf001_m10_n9999999
r231226/res	param_optimization	sp	sp_neu	8	1500000	495000	1	10000	0.5	0	80	6.667e-07	0	1000	1e-08	10000	hmmibd	0.01		200	1000	10	2		origalg_m2_n10
r231226/res	param_optimization	sp	sp_neu	8	1500000	495000	1	10000	0.5	0	80	6.667e-07	0	1000	1e-08	10000	hmmibd	0.01		200	1000	30	2		origalg_m2_n30
r231226/res	param_optimization	sp	sp_neu	8	1500000	495000	1	10000	0.5	0	80	6.667e-07	0	1000	1e-08	10000	hmmibd	0.01		200	1000	100	2		origalg_m2_n100
r231226/res	param_optimization	sp	sp_neu	8	1500000	495000	1	10000	0.5	0	80	6.667e-07	0	1000	1e-08	10000	hmmibd	0.01		200	1000	300	2		origalg_m2_n300
r231226/res	param_optimization	sp	sp_neu	8	1500000	495000	1	10000	0.5	0	80	6.667e-07	0	1000	1e-08	10000	hmmibd	0.01		200	1000	9999999	2		origalg_m2_n9999999
r231226/res	param_optimization	sp	sp_neu	8	1500000	495000	1	10000	0.5	0	80	6.667e-07	0	1000	1e-08	10000	hmmibd	0.01		200	1000	10	5		origalg_m5_n10
r231226/res	param_optimization	sp	sp_neu	8	1500000	495000	1	10000	0.5	0	80	6.667e-07	0	1000	1e-08	10000	hmmibd	0.01		200	1000	30	5		origalg_m5_n30
r231226/res	param_optimization	sp	sp_neu	8	1500000	495000	1	10000	0.5	0	80	6.667e-07	0	1000	1e-08	10000	hmmibd	0.01		200	1000	100	5		origalg_m5_n100
r231226/res	param_optimization	sp	sp_neu	8	1500000	495000	1	10000	0.5	0	80	6.667e-07	0	1000	1e-08	10000	hmmibd	0.01		200	1000	300	5		origalg_m5_n300
r231226/res	param_optimization	sp	sp_neu	8	1500000	495000	1	10000	0.5	0	80	6.667e-07	0	1000	1e-08	10000	hmmibd	0.01		200	1000	9999999	5		origalg_m5_n9999999
r231226/res	param_optimization	sp	sp_neu	8	1500000	495000	1	10000	0.5	0	80	6.667e-07	0	1000	1e-08	10000	hmmibd	0.01		200	1000	10	10		origalg_m10_n10
r231226/res	param_optimization	sp	sp_neu	8	1500000	495000	1	10000	0.5	0	80	6.667e-07	0	1000	1e-08	10000	hmmibd	0.01		200	1000	30	10		origalg_m10_n30
r231226/res	param_optimization	sp	sp_neu	8	1500000	495000	1	10000	0.5	0	80	6.667e-07	0	1000	1e-08	10000	hmmibd	0.01		200	1000	100	10		origalg_m10_n100
r231226/res	param_optimization	sp	sp_neu	8	1500000	495000	1	10000	0.5	0	80	6.667e-07	0	1000	1e-08	10000	hmmibd	0.01		200	1000	300	10		origalg_m10_n300
r231226/res	param_optimization	sp	sp_neu	8	1500000	495000	1	10000	0.5	0	80	6.667e-07	0	1000	1e-08	10000	hmmibd	0.01		200	1000	9999999	10		origalg_m10_n9999999
r231226/res	param_optimization	sp	sp_neu	9	1500000	495000	1	10000	0.5	0	80	6.667e-07	0	1000	1e-08	10000	hmmibd	0.001		200	1000	10	2		origalgmaf001_m2_n10
r231226/res	param_optimization	sp	sp_neu	9	1500000	495000	1	10000	0.5	0	80	6.667e-07	0	1000	1e-08	10000	hmmibd	0.001		200	1000	30	2		origalgmaf001_m2_n30
r231226/res	param_optimization	sp	sp_neu	9	1500000	495000	1	10000	0.5	0	80	6.667e-07	0	1000	1e-08	10000	hmmibd	0.001		200	1000	100	2		origalgmaf001_m2_n100
r231226/res	param_optimization	sp	sp_neu	9	1500000	495000	1	10000	0.5	0	80	6.667e-07	0	1000	1e-08	10000	hmmibd	0.001		200	1000	300	2		origalgmaf001_m2_n300
r231226/res	param_optimization	sp	sp_neu	9	1500000	495000	1	10000	0.5	0	80	6.667e-07	0	1000	1e-08	10000	hmmibd	0.001		200	1000	9999999	2		origalgmaf001_m2_n9999999
r231226/res	param_optimization	sp	sp_neu	9	1500000	495000	1	10000	0.5	0	80	6.667e-07	0	1000	1e-08	10000	hmmibd	0.001		200	1000	10	5		origalgmaf001_m5_n10
r231226/res	param_optimization	sp	sp_neu	9	1500000	495000	1	10000	0.5	0	80	6.667e-07	0	1000	1e-08	10000	hmmibd	0.001		200	1000	30	5		origalgmaf001_m5_n30
r231226/res	param_optimization	sp	sp_neu	9	1500000	495000	1	10000	0.5	0	80	6.667e-07	0	1000	1e-08	10000	hmmibd	0.001		200	1000	100	5		origalgmaf001_m5_n100
r231226/res	param_optimization	sp	sp_neu	9	1500000	495000	1	10000	0.5	0	80	6.667e-07	0	1000	1e-08	10000	hmmibd	0.001		200	1000	300	5		origalgmaf001_m5_n300
r231226/res	param_optimization	sp	sp_neu	9	1500000	495000	1	10000	0.5	0	80	6.667e-07	0	1000	1e-08	10000	hmmibd	0.001		200	1000	9999999	5		origalgmaf001_m5_n9999999
r231226/res	param_optimization	sp	sp_neu	9	1500000	495000	1	10000	0.5	0	80	6.667e-07	0	1000	1e-08	10000	hmmibd	0.001		200	1000	10	10		origalgmaf001_m10_n10
r231226/res	param_optimization	sp	sp_neu	9	1500000	495000	1	10000	0.5	0	80	6.667e-07	0	1000	1e-08	10000	hmmibd	0.001		200	1000	30	10		origalgmaf001_m10_n30
r231226/res	param_optimization	sp	sp_neu	9	1500000	495000	1	10000	0.5	0	80	6.667e-07	0	1000	1e-08	10000	hmmibd	0.001		200	1000	100	10		origalgmaf001_m10_n100
r231226/res	param_optimization	sp	sp_neu	9	1500000	495000	1	10000	0.5	0	80	6.667e-07	0	1000	1e-08	10000	hmmibd	0.001		200	1000	300	10		origalgmaf001_m10_n300
r231226/res	param_optimization	sp	sp_neu	9	1500000	495000	1	10000	0.5	0	80	6.667e-07	0	1000	1e-08	10000	hmmibd	0.001		200	1000	9999999	10		origalgmaf001_m10_n9999999
r231226/res	param_optimization	sp	sp_neu	9	1500000	495000	1	10000	0.5	0	80	6.667e-07	0	1000	1e-08	10000	hmmibd	0.01		200	1000	10	2		origalg_m2_n10
r231226/res	param_optimization	sp	sp_neu	9	1500000	495000	1	10000	0.5	0	80	6.667e-07	0	1000	1e-08	10000	hmmibd	0.01		200	1000	30	2		origalg_m2_n30
r231226/res	param_optimization	sp	sp_neu	9	1500000	495000	1	10000	0.5	0	80	6.667e-07	0	1000	1e-08	10000	hmmibd	0.01		200	1000	100	2		origalg_m2_n100
r231226/res	param_optimization	sp	sp_neu	9	1500000	495000	1	10000	0.5	0	80	6.667e-07	0	1000	1e-08	10000	hmmibd	0.01		200	1000	300	2		origalg_m2_n300
r231226/res	param_optimization	sp	sp_neu	9	1500000	495000	1	10000	0.5	0	80	6.667e-07	0	1000	1e-08	10000	hmmibd	0.01		200	1000	9999999	2		origalg_m2_n9999999
r231226/res	param_optimization	sp	sp_neu	9	1500000	495000	1	10000	0.5	0	80	6.667e-07	0	1000	1e-08	10000	hmmibd	0.01		200	1000	10	5		origalg_m5_n10
r231226/res	param_optimization	sp	sp_neu	9	1500000	495000	1	10000	0.5	0	80	6.667e-07	0	1000	1e-08	10000	hmmibd	0.01		200	1000	30	5		origalg_m5_n30
r231226/res	param_optimization	sp	sp_neu	9	1500000	495000	1	10000	0.5	0	80	6.667e-07	0	1000	1e-08	10000	hmmibd	0.01		200	1000	100	5		origalg_m5_n100
r231226/res	param_optimization	sp	sp_neu	9	1500000	495000	1	10000	0.5	0	80	6.667e-07	0	1000	1e-08	10000	hmmibd	0.01		200	1000	300	5		origalg_m5_n300
r231226/res	param_optimization	sp	sp_neu	9	1500000	495000	1	10000	0.5	0	80	6.667e-07	0	1000	1e-08	10000	hmmibd	0.01		200	1000	9999999	5		origalg_m5_n9999999
r231226/res	param_optimization	sp	sp_neu	9	1500000	495000	1	10000	0.5	0	80	6.667e-07	0	1000	1e-08	10000	hmmibd	0.01		200	1000	10	10		origalg_m10_n10
r231226/res	param_optimization	sp	sp_neu	9	1500000	495000	1	10000	0.5	0	80	6.667e-07	0	1000	1e-08	10000	hmmibd	0.01		200	1000	30	10		origalg_m10_n30
r231226/res	param_optimization	sp	sp_neu	9	1500000	495000	1	10000	0.5	0	80	6.667e-07	0	1000	1e-08	10000	hmmibd	0.01		200	1000	100	10		origalg_m10_n100
r231226/res	param_optimization	sp	sp_neu	9	1500000	495000	1	10000	0.5	0	80	6.667e-07	0	1000	1e-08	10000	hmmibd	0.01		200	1000	300	10		origalg_m10_n300
r231226/res	param_optimization	sp	sp_neu	9	1500000	495000	1	10000	0.5	0	80	6.667e-07	0	1000	1e-08	10000	hmmibd	0.01		200	1000	9999999	10		origalg_m10_n9999999
r231226/res	param_optimization	sp	sp_neu	10	1500000	495000	1	10000	0.5	0	80	6.667e-07	0	1000	1e-08	10000	hmmibd	0.001		200	1000	10	2		origalgmaf001_m2_n10
r231226/res	param_optimization	sp	sp_neu	10	1500000	495000	1	10000	0.5	0	80	6.667e-07	0	1000	1e-08	10000	hmmibd	0.001		200	1000	30	2		origalgmaf001_m2_n30
r231226/res	param_optimization	sp	sp_neu	10	1500000	495000	1	10000	0.5	0	80	6.667e-07	0	1000	1e-08	10000	hmmibd	0.001		200	1000	100	2		origalgmaf001_m2_n100
r231226/res	param_optimization	sp	sp_neu	10	1500000	495000	1	10000	0.5	0	80	6.667e-07	0	1000	1e-08	10000	hmmibd	0.001		200	1000	300	2		origalgmaf001_m2_n300
r231226/res	param_optimization	sp	sp_neu	10	1500000	495000	1	10000	0.5	0	80	6.667e-07	0	1000	1e-08	10000	hmmibd	0.001		200	1000	9999999	2		origalgmaf001_m2_n9999999
r231226/res	param_optimization	sp	sp_neu	10	1500000	495000	1	10000	0.5	0	80	6.667e-07	0	1000	1e-08	10000	hmmibd	0.001		200	1000	10	5		origalgmaf001_m5_n10
r231226/res	param_optimization	sp	sp_neu	10	1500000	495000	1	10000	0.5	0	80	6.667e-07	0	1000	1e-08	10000	hmmibd	0.001		200	1000	30	5		origalgmaf001_m5_n30
r231226/res	param_optimization	sp	sp_neu	10	1500000	495000	1	10000	0.5	0	80	6.667e-07	0	1000	1e-08	10000	hmmibd	0.001		200	1000	100	5		origalgmaf001_m5_n100
r231226/res	param_optimization	sp	sp_neu	10	1500000	495000	1	10000	0.5	0	80	6.667e-07	0	1000	1e-08	10000	hmmibd	0.001		200	1000	300	5		origalgmaf001_m5_n300
r231226/res	param_optimization	sp	sp_neu	10	1500000	495000	1	10000	0.5	0	80	6.667e-07	0	1000	1e-08	10000	hmmibd	0.001		200	1000	9999999	5		origalgmaf001_m5_n9999999
r231226/res	param_optimization	sp	sp_neu	10	1500000	495000	1	10000	0.5	0	80	6.667e-07	0	1000	1e-08	10000	hmmibd	0.001		200	1000	10	10		origalgmaf001_m10_n10
r231226/res	param_optimization	sp	sp_neu	10	1500000	495000	1	10000	0.5	0	80	6.667e-07	0	1000	1e-08	10000	hmmibd	0.001		200	1000	30	10		origalgmaf001_m10_n30
r231226/res	param_optimization	sp	sp_neu	10	1500000	495000	1	10000	0.5	0	80	6.667e-07	0	1000	1e-08	10000	hmmibd	0.001		200	1000	100	10		origalgmaf001_m10_n100
r231226/res	param_optimization	sp	sp_neu	10	1500000	495000	1	10000	0.5	0	80	6.667e-07	0	1000	1e-08	10000	hmmibd	0.001		200	1000	300	10		origalgmaf001_m10_n300
r231226/res	param_optimization	sp	sp_neu	10	1500000	495000	1	10000	0.5	0	80	6.667e-07	0	1000	1e-08	10000	hmmibd	0.001		200	1000	9999999	10		origalgmaf001_m10_n9999999
r231226/res	param_optimization	sp	sp_neu	10	1500000	495000	1	10000	0.5	0	80	6.667e-07	0	1000	1e-08	10000	hmmibd	0.01		200	1000	10	2		origalg_m2_n10
r231226/res	param_optimization	sp	sp_neu	10	1500000	495000	1	10000	0.5	0	80	6.667e-07	0	1000	1e-08	10000	hmmibd	0.01		200	1000	30	2		origalg_m2_n30
r231226/res	param_optimization	sp	sp_neu	10	1500000	495000	1	10000	0.5	0	80	6.667e-07	0	1000	1e-08	10000	hmmibd	0.01		200	1000	100	2		origalg_m2_n100
r231226/res	param_optimization	sp	sp_neu	10	1500000	495000	1	10000	0.5	0	80	6.667e-07	0	1000	1e-08	10000	hmmibd	0.01		200	1000	300	2		origalg_m2_n300
r231226/res	param_optimization	sp	sp_neu	10	1500000	495000	1	10000	0.5	0	80	6.667e-07	0	1000	1e-08	10000	hmmibd	0.01		200	1000	9999999	2		origalg_m2_n9999999
r231226/res	param_optimization	sp	sp_neu	10	1500000	495000	1	10000	0.5	0	80	6.667e-07	0	1000	1e-08	10000	hmmibd	0.01		200	1000	10	5		origalg_m5_n10
r231226/res	param_optimization	sp	sp_neu	10	1500000	495000	1	10000	0.5	0	80	6.667e-07	0	1000	1e-08	10000	hmmibd	0.01		200	1000	30	5		origalg_m5_n30
r231226/res	param_optimization	sp	sp_neu	10	1500000	495000	1	10000	0.5	0	80	6.667e-07	0	1000	1e-08	10000	hmmibd	0.01		200	1000	100	5		origalg_m5_n100
r231226/res	param_optimization	sp	sp_neu	10	1500000	495000	1	10000	0.5	0	80	6.667e-07	0	1000	1e-08	10000	hmmibd	0.01		200	1000	300	5		origalg_m5_n300
r231226/res	param_optimization	sp	sp_neu	10	1500000	495000	1	10000	0.5	0	80	6.667e-07	0	1000	1e-08	10000	hmmibd	0.01		200	1000	9999999	5		origalg_m5_n9999999
r231226/res	param_optimization	sp	sp_neu	10	1500000	495000	1	10000	0.5	0	80	6.667e-07	0	1000	1e-08	10000	hmmibd	0.01		200	1000	10	10		origalg_m10_n10
r231226/res	param_optimization	sp	sp_neu	10	1500000	495000	1	10000	0.5	0	80	6.667e-07	0	1000	1e-08	10000	hmmibd	0.01		200	1000	30	10		origalg_m10_n30
r231226/res	param_optimization	sp	sp_neu	10	1500000	495000	1	10000	0.5	0	80	6.667e-07	0	1000	1e-08	10000	hmmibd	0.01		200	1000	100	10		origalg_m10_n100
r231226/res	param_optimization	sp	sp_neu	10	1500000	495000	1	10000	0.5	0	80	6.667e-07	0	1000	1e-08	10000	hmmibd	0.01		200	1000	300	10		origalg_m10_n300
r231226/res	param_optimization	sp	sp_neu	10	1500000	495000	1	10000	0.5	0	80	6.667e-07	0	1000	1e-08	10000	hmmibd	0.01		200	1000	9999999	10		origalg_m10_n9999999
r231226/res	param_optimization	sp	sp_neu	11	1500000	495000	1	10000	0.5	0	80	6.667e-07	0	1000	1e-08	10000	hmmibd	0.001		200	1000	10	2		origalgmaf001_m2_n10
r231226/res	param_optimization	sp	sp_neu	11	1500000	495000	1	10000	0.5	0	80	6.667e-07	0	1000	1e-08	10000	hmmibd	0.001		200	1000	30	2		origalgmaf001_m2_n30
r231226/res	param_optimization	sp	sp_neu	11	1500000	495000	1	10000	0.5	0	80	6.667e-07	0	1000	1e-08	10000	hmmibd	0.001		200	1000	100	2		origalgmaf001_m2_n100
r231226/res	param_optimization	sp	sp_neu	11	1500000	495000	1	10000	0.5	0	80	6.667e-07	0	1000	1e-08	10000	hmmibd	0.001		200	1000	300	2		origalgmaf001_m2_n300
r231226/res	param_optimization	sp	sp_neu	11	1500000	495000	1	10000	0.5	0	80	6.667e-07	0	1000	1e-08	10000	hmmibd	0.001		200	1000	9999999	2		origalgmaf001_m2_n9999999
r231226/res	param_optimization	sp	sp_neu	11	1500000	495000	1	10000	0.5	0	80	6.667e-07	0	1000	1e-08	10000	hmmibd	0.001		200	1000	10	5		origalgmaf001_m5_n10
r231226/res	param_optimization	sp	sp_neu	11	1500000	495000	1	10000	0.5	0	80	6.667e-07	0	1000	1e-08	10000	hmmibd	0.001		200	1000	30	5		origalgmaf001_m5_n30
r231226/res	param_optimization	sp	sp_neu	11	1500000	495000	1	10000	0.5	0	80	6.667e-07	0	1000	1e-08	10000	hmmibd	0.001		200	1000	100	5		origalgmaf001_m5_n100
r231226/res	param_optimization	sp	sp_neu	11	1500000	495000	1	10000	0.5	0	80	6.667e-07	0	1000	1e-08	10000	hmmibd	0.001		200	1000	300	5		origalgmaf001_m5_n300
r231226/res	param_optimization	sp	sp_neu	11	1500000	495000	1	10000	0.5	0	80	6.667e-07	0	1000	1e-08	10000	hmmibd	0.001		200	1000	9999999	5		origalgmaf001_m5_n9999999
r231226/res	param_optimization	sp	sp_neu	11	1500000	495000	1	10000	0.5	0	80	6.667e-07	0	1000	1e-08	10000	hmmibd	0.001		200	1000	10	10		origalgmaf001_m10_n10
r231226/res	param_optimization	sp	sp_neu	11	1500000	495000	1	10000	0.5	0	80	6.667e-07	0	1000	1e-08	10000	hmmibd	0.001		200	1000	30	10		origalgmaf001_m10_n30
r231226/res	param_optimization	sp	sp_neu	11	1500000	495000	1	10000	0.5	0	80	6.667e-07	0	1000	1e-08	10000	hmmibd	0.001		200	1000	100	10		origalgmaf001_m10_n100
r231226/res	param_optimization	sp	sp_neu	11	1500000	495000	1	10000	0.5	0	80	6.667e-07	0	1000	1e-08	10000	hmmibd	0.001		200	1000	300	10		origalgmaf001_m10_n300
r231226/res	param_optimization	sp	sp_neu	11	1500000	495000	1	10000	0.5	0	80	6.667e-07	0	1000	1e-08	10000	hmmibd	0.001		200	1000	9999999	10		origalgmaf001_m10_n9999999
r231226/res	param_optimization	sp	sp_neu	11	1500000	495000	1	10000	0.5	0	80	6.667e-07	0	1000	1e-08	10000	hmmibd	0.01		200	1000	10	2		origalg_m2_n10
r231226/res	param_optimization	sp	sp_neu	11	1500000	495000	1	10000	0.5	0	80	6.667e-07	0	1000	1e-08	10000	hmmibd	0.01		200	1000	30	2		origalg_m2_n30
r231226/res	param_optimization	sp	sp_neu	11	1500000	495000	1	10000	0.5	0	80	6.667e-07	0	1000	1e-08	10000	hmmibd	0.01		200	1000	100	2		origalg_m2_n100
r231226/res	param_optimization	sp	sp_neu	11	1500000	495000	1	10000	0.5	0	80	6.667e-07	0	1000	1e-08	10000	hmmibd	0.01		200	1000	300	2		origalg_m2_n300
r231226/res	param_optimization	sp	sp_neu	11	1500000	495000	1	10000	0.5	0	80	6.667e-07	0	1000	1e-08	10000	hmmibd	0.01		200	1000	9999999	2		origalg_m2_n9999999
r231226/res	param_optimization	sp	sp_neu	11	1500000	495000	1	10000	0.5	0	80	6.667e-07	0	1000	1e-08	10000	hmmibd	0.01		200	1000	10	5		origalg_m5_n10
r231226/res	param_optimization	sp	sp_neu	11	1500000	495000	1	10000	0.5	0	80	6.667e-07	0	1000	1e-08	10000	hmmibd	0.01		200	1000	30	5		origalg_m5_n30
r231226/res	param_optimization	sp	sp_neu	11	1500000	495000	1	10000	0.5	0	80	6.667e-07	0	1000	1e-08	10000	hmmibd	0.01		200	1000	100	5		origalg_m5_n100
r231226/res	param_optimization	sp	sp_neu	11	1500000	495000	1	10000	0.5	0	80	6.667e-07	0	1000	1e-08	10000	hmmibd	0.01		200	1000	300	5		origalg_m5_n300
r231226/res	param_optimization	sp	sp_neu	11	1500000	495000	1	10000	0.5	0	80	6.667e-07	0	1000	1e-08	10000	hmmibd	0.01		200	1000	9999999	5		origalg_m5_n9999999
r231226/res	param_optimization	sp	sp_neu	11	1500000	495000	1	10000	0.5	0	80	6.667e-07	0	1000	1e-08	10000	hmmibd	0.01		200	1000	10	10		origalg_m10_n10
r231226/res	param_optimization	sp	sp_neu	11	1500000	495000	1	10000	0.5	0	80	6.667e-07	0	1000	1e-08	10000	hmmibd	0.01		200	1000	30	10		origalg_m10_n30
r231226/res	param_optimization	sp	sp_neu	11	1500000	495000	1	10000	0.5	0	80	6.667e-07	0	1000	1e-08	10000	hmmibd	0.01		200	1000	100	10		origalg_m10_n100
r231226/res	param_optimization	sp	sp_neu	11	1500000	495000	1	10000	0.5	0	80	6.667e-07	0	1000	1e-08	10000	hmmibd	0.01		200	1000	300	10		origalg_m10_n300
r231226/res	param_optimization	sp	sp_neu	11	1500000	495000	1	10000	0.5	0	80	6.667e-07	0	1000	1e-08	10000	hmmibd	0.01		200	1000	9999999	10		origalg_m10_n9999999
r231226/res	param_optimization	sp	sp_neu	12	1500000	495000	1	10000	0.5	0	80	6.667e-07	0	1000	1e-08	10000	hmmibd	0.001		200	1000	10	2		origalgmaf001_m2_n10
r231226/res	param_optimization	sp	sp_neu	12	1500000	495000	1	10000	0.5	0	80	6.667e-07	0	1000	1e-08	10000	hmmibd	0.001		200	1000	30	2		origalgmaf001_m2_n30
r231226/res	param_optimization	sp	sp_neu	12	1500000	495000	1	10000	0.5	0	80	6.667e-07	0	1000	1e-08	10000	hmmibd	0.001		200	1000	100	2		origalgmaf001_m2_n100
r231226/res	param_optimization	sp	sp_neu	12	1500000	495000	1	10000	0.5	0	80	6.667e-07	0	1000	1e-08	10000	hmmibd	0.001		200	1000	300	2		origalgmaf001_m2_n300
r231226/res	param_optimization	sp	sp_neu	12	1500000	495000	1	10000	0.5	0	80	6.667e-07	0	1000	1e-08	10000	hmmibd	0.001		200	1000	9999999	2		origalgmaf001_m2_n9999999
r231226/res	param_optimization	sp	sp_neu	12	1500000	495000	1	10000	0.5	0	80	6.667e-07	0	1000	1e-08	10000	hmmibd	0.001		200	1000	10	5		origalgmaf001_m5_n10
r231226/res	param_optimization	sp	sp_neu	12	1500000	495000	1	10000	0.5	0	80	6.667e-07	0	1000	1e-08	10000	hmmibd	0.001		200	1000	30	5		origalgmaf001_m5_n30
r231226/res	param_optimization	sp	sp_neu	12	1500000	495000	1	10000	0.5	0	80	6.667e-07	0	1000	1e-08	10000	hmmibd	0.001		200	1000	100	5		origalgmaf001_m5_n100
r231226/res	param_optimization	sp	sp_neu	12	1500000	495000	1	10000	0.5	0	80	6.667e-07	0	1000	1e-08	10000	hmmibd	0.001		200	1000	300	5		origalgmaf001_m5_n300
r231226/res	param_optimization	sp	sp_neu	12	1500000	495000	1	10000	0.5	0	80	6.667e-07	0	1000	1e-08	10000	hmmibd	0.001		200	1000	9999999	5		origalgmaf001_m5_n9999999
r231226/res	param_optimization	sp	sp_neu	12	1500000	495000	1	10000	0.5	0	80	6.667e-07	0	1000	1e-08	10000	hmmibd	0.001		200	1000	10	10		origalgmaf001_m10_n10
r231226/res	param_optimization	sp	sp_neu	12	1500000	495000	1	10000	0.5	0	80	6.667e-07	0	1000	1e-08	10000	hmmibd	0.001		200	1000	30	10		origalgmaf001_m10_n30
r231226/res	param_optimization	sp	sp_neu	12	1500000	495000	1	10000	0.5	0	80	6.667e-07	0	1000	1e-08	10000	hmmibd	0.001		200	1000	100	10		origalgmaf001_m10_n100
r231226/res	param_optimization	sp	sp_neu	12	1500000	495000	1	10000	0.5	0	80	6.667e-07	0	1000	1e-08	10000	hmmibd	0.001		200	1000	300	10		origalgmaf001_m10_n300
r231226/res	param_optimization	sp	sp_neu	12	1500000	495000	1	10000	0.5	0	80	6.667e-07	0	1000	1e-08	10000	hmmibd	0.001		200	1000	9999999	10		origalgmaf001_m10_n9999999
r231226/res	param_optimization	sp	sp_neu	12	1500000	495000	1	10000	0.5	0	80	6.667e-07	0	1000	1e-08	10000	hmmibd	0.01		200	1000	10	2		origalg_m2_n10
r231226/res	param_optimization	sp	sp_neu	12	1500000	495000	1	10000	0.5	0	80	6.667e-07	0	1000	1e-08	10000	hmmibd	0.01		200	1000	30	2		origalg_m2_n30
r231226/res	param_optimization	sp	sp_neu	12	1500000	495000	1	10000	0.5	0	80	6.667e-07	0	1000	1e-08	10000	hmmibd	0.01		200	1000	100	2		origalg_m2_n100
r231226/res	param_optimization	sp	sp_neu	12	1500000	495000	1	10000	0.5	0	80	6.667e-07	0	1000	1e-08	10000	hmmibd	0.01		200	1000	300	2		origalg_m2_n300
r231226/res	param_optimization	sp	sp_neu	12	1500000	495000	1	10000	0.5	0	80	6.667e-07	0	1000	1e-08	10000	hmmibd	0.01		200	1000	9999999	2		origalg_m2_n9999999
r231226/res	param_optimization	sp	sp_neu	12	1500000	495000	1	10000	0.5	0	80	6.667e-07	0	1000	1e-08	10000	hmmibd	0.01		200	1000	10	5		origalg_m5_n10
r231226/res	param_optimization	sp	sp_neu	12	1500000	495000	1	10000	0.5	0	80	6.667e-07	0	1000	1e-08	10000	hmmibd	0.01		200	1000	30	5		origalg_m5_n30
r231226/res	param_optimization	sp	sp_neu	12	1500000	495000	1	10000	0.5	0	80	6.667e-07	0	1000	1e-08	10000	hmmibd	0.01		200	1000	100	5		origalg_m5_n100
r231226/res	param_optimization	sp	sp_neu	12	1500000	495000	1	10000	0.5	0	80	6.667e-07	0	1000	1e-08	10000	hmmibd	0.01		200	1000	300	5		origalg_m5_n300
r231226/res	param_optimization	sp	sp_neu	12	1500000	495000	1	10000	0.5	0	80	6.667e-07	0	1000	1e-08	10000	hmmibd	0.01		200	1000	9999999	5		origalg_m5_n9999999
r231226/res	param_optimization	sp	sp_neu	12	1500000	495000	1	10000	0.5	0	80	6.667e-07	0	1000	1e-08	10000	hmmibd	0.01		200	1000	10	10		origalg_m10_n10
r231226/res	param_optimization	sp	sp_neu	12	1500000	495000	1	10000	0.5	0	80	6.667e-07	0	1000	1e-08	10000	hmmibd	0.01		200	1000	30	10		origalg_m10_n30
r231226/res	param_optimization	sp	sp_neu	12	1500000	495000	1	10000	0.5	0	80	6.667e-07	0	1000	1e-08	10000	hmmibd	0.01		200	1000	100	10		origalg_m10_n100
r231226/res	param_optimization	sp	sp_neu	12	1500000	495000	1	10000	0.5	0	80	6.667e-07	0	1000	1e-08	10000	hmmibd	0.01		200	1000	300	10		origalg_m10_n300
r231226/res	param_optimization	sp	sp_neu	12	1500000	495000	1	10000	0.5	0	80	6.667e-07	0	1000	1e-08	10000	hmmibd	0.01		200	1000	9999999	10		origalg_m10_n9999999
r231226/res	param_optimization	sp	sp_neu	13	1500000	495000	1	10000	0.5	0	80	6.667e-07	0	1000	1e-08	10000	hmmibd	0.001		200	1000	10	2		origalgmaf001_m2_n10
r231226/res	param_optimization	sp	sp_neu	13	1500000	495000	1	10000	0.5	0	80	6.667e-07	0	1000	1e-08	10000	hmmibd	0.001		200	1000	30	2		origalgmaf001_m2_n30
r231226/res	param_optimization	sp	sp_neu	13	1500000	495000	1	10000	0.5	0	80	6.667e-07	0	1000	1e-08	10000	hmmibd	0.001		200	1000	100	2		origalgmaf001_m2_n100
r231226/res	param_optimization	sp	sp_neu	13	1500000	495000	1	10000	0.5	0	80	6.667e-07	0	1000	1e-08	10000	hmmibd	0.001		200	1000	300	2		origalgmaf001_m2_n300
r231226/res	param_optimization	sp	sp_neu	13	1500000	495000	1	10000	0.5	0	80	6.667e-07	0	1000	1e-08	10000	hmmibd	0.001		200	1000	9999999	2		origalgmaf001_m2_n9999999
r231226/res	param_optimization	sp	sp_neu	13	1500000	495000	1	10000	0.5	0	80	6.667e-07	0	1000	1e-08	10000	hmmibd	0.001		200	1000	10	5		origalgmaf001_m5_n10
r231226/res	param_optimization	sp	sp_neu	13	1500000	495000	1	10000	0.5	0	80	6.667e-07	0	1000	1e-08	10000	hmmibd	0.001		200	1000	30	5		origalgmaf001_m5_n30
r231226/res	param_optimization	sp	sp_neu	13	1500000	495000	1	10000	0.5	0	80	6.667e-07	0	1000	1e-08	10000	hmmibd	0.001		200	1000	100	5		origalgmaf001_m5_n100
r231226/res	param_optimization	sp	sp_neu	13	1500000	495000	1	10000	0.5	0	80	6.667e-07	0	1000	1e-08	10000	hmmibd	0.001		200	1000	300	5		origalgmaf001_m5_n300
r231226/res	param_optimization	sp	sp_neu	13	1500000	495000	1	10000	0.5	0	80	6.667e-07	0	1000	1e-08	10000	hmmibd	0.001		200	1000	9999999	5		origalgmaf001_m5_n9999999
r231226/res	param_optimization	sp	sp_neu	13	1500000	495000	1	10000	0.5	0	80	6.667e-07	0	1000	1e-08	10000	hmmibd	0.001		200	1000	10	10		origalgmaf001_m10_n10
r231226/res	param_optimization	sp	sp_neu	13	1500000	495000	1	10000	0.5	0	80	6.667e-07	0	1000	1e-08	10000	hmmibd	0.001		200	1000	30	10		origalgmaf001_m10_n30
r231226/res	param_optimization	sp	sp_neu	13	1500000	495000	1	10000	0.5	0	80	6.667e-07	0	1000	1e-08	10000	hmmibd	0.001		200	1000	100	10		origalgmaf001_m10_n100
r231226/res	param_optimization	sp	sp_neu	13	1500000	495000	1	10000	0.5	0	80	6.667e-07	0	1000	1e-08	10000	hmmibd	0.001		200	1000	300	10		origalgmaf001_m10_n300
r231226/res	param_optimization	sp	sp_neu	13	1500000	495000	1	10000	0.5	0	80	6.667e-07	0	1000	1e-08	10000	hmmibd	0.001		200	1000	9999999	10		origalgmaf001_m10_n9999999
r231226/res	param_optimization	sp	sp_neu	13	1500000	495000	1	10000	0.5	0	80	6.667e-07	0	1000	1e-08	10000	hmmibd	0.01		200	1000	10	2		origalg_m2_n10
r231226/res	param_optimization	sp	sp_neu	13	1500000	495000	1	10000	0.5	0	80	6.667e-07	0	1000	1e-08	10000	hmmibd	0.01		200	1000	30	2		origalg_m2_n30
r231226/res	param_optimization	sp	sp_neu	13	1500000	495000	1	10000	0.5	0	80	6.667e-07	0	1000	1e-08	10000	hmmibd	0.01		200	1000	100	2		origalg_m2_n100
r231226/res	param_optimization	sp	sp_neu	13	1500000	495000	1	10000	0.5	0	80	6.667e-07	0	1000	1e-08	10000	hmmibd	0.01		200	1000	300	2		origalg_m2_n300
r231226/res	param_optimization	sp	sp_neu	13	1500000	495000	1	10000	0.5	0	80	6.667e-07	0	1000	1e-08	10000	hmmibd	0.01		200	1000	9999999	2		origalg_m2_n9999999
r231226/res	param_optimization	sp	sp_neu	13	1500000	495000	1	10000	0.5	0	80	6.667e-07	0	1000	1e-08	10000	hmmibd	0.01		200	1000	10	5		origalg_m5_n10
r231226/res	param_optimization	sp	sp_neu	13	1500000	495000	1	10000	0.5	0	80	6.667e-07	0	1000	1e-08	10000	hmmibd	0.01		200	1000	30	5		origalg_m5_n30
r231226/res	param_optimization	sp	sp_neu	13	1500000	495000	1	10000	0.5	0	80	6.667e-07	0	1000	1e-08	10000	hmmibd	0.01		200	1000	100	5		origalg_m5_n100
r231226/res	param_optimization	sp	sp_neu	13	1500000	495000	1	10000	0.5	0	80	6.667e-07	0	1000	1e-08	10000	hmmibd	0.01		200	1000	300	5		origalg_m5_n300
r231226/res	param_optimization	sp	sp_neu	13	1500000	495000	1	10000	0.5	0	80	6.667e-07	0	1000	1e-08	10000	hmmibd	0.01		200	1000	9999999	5		origalg_m5_n9999999
