## Supplementary material for "Benchmarking and Optimization of Methods for the Detection of Identity-By-Descent in High-Recombining *Plasmodium falciparum* Genomes": S1 Data (part 8 of 13)

### Sheet: 05_sp_hmmibd (continued)
ResultFolder	Workflow	DemographicModel	SimulationSetLabel	chrno	seqlen	selpos	num_origins	N	h	s	g_sel_start	r	sim_relatedness	nsam	u	genome_set_id	IBDCaller	minmaf	mincm	g_ne_change_start	N0	n	m	version	csp_id
r231226/res	param_optimization	sp	sp_neu	13	1500000	495000	1	10000	0.5	0	80	6.667e-07	0	1000	1e-08	10000	hmmibd	0.01		200	1000	10	10		origalg_m10_n10
r231226/res	param_optimization	sp	sp_neu	13	1500000	495000	1	10000	0.5	0	80	6.667e-07	0	1000	1e-08	10000	hmmibd	0.01		200	1000	30	10		origalg_m10_n30
r231226/res	param_optimization	sp	sp_neu	13	1500000	495000	1	10000	0.5	0	80	6.667e-07	0	1000	1e-08	10000	hmmibd	0.01		200	1000	100	10		origalg_m10_n100
r231226/res	param_optimization	sp	sp_neu	13	1500000	495000	1	10000	0.5	0	80	6.667e-07	0	1000	1e-08	10000	hmmibd	0.01		200	1000	300	10		origalg_m10_n300
r231226/res	param_optimization	sp	sp_neu	13	1500000	495000	1	10000	0.5	0	80	6.667e-07	0	1000	1e-08	10000	hmmibd	0.01		200	1000	9999999	10		origalg_m10_n9999999
r231226/res	param_optimization	sp	sp_neu	14	1500000	495000	1	10000	0.5	0	80	6.667e-07	0	1000	1e-08	10000	hmmibd	0.001		200	1000	10	2		origalgmaf001_m2_n10
r231226/res	param_optimization	sp	sp_neu	14	1500000	495000	1	10000	0.5	0	80	6.667e-07	0	1000	1e-08	10000	hmmibd	0.001		200	1000	30	2		origalgmaf001_m2_n30
r231226/res	param_optimization	sp	sp_neu	14	1500000	495000	1	10000	0.5	0	80	6.667e-07	0	1000	1e-08	10000	hmmibd	0.001		200	1000	100	2		origalgmaf001_m2_n100
r231226/res	param_optimization	sp	sp_neu	14	1500000	495000	1	10000	0.5	0	80	6.667e-07	0	1000	1e-08	10000	hmmibd	0.001		200	1000	300	2		origalgmaf001_m2_n300
r231226/res	param_optimization	sp	sp_neu	14	1500000	495000	1	10000	0.5	0	80	6.667e-07	0	1000	1e-08	10000	hmmibd	0.001		200	1000	9999999	2		origalgmaf001_m2_n9999999
r231226/res	param_optimization	sp	sp_neu	14	1500000	495000	1	10000	0.5	0	80	6.667e-07	0	1000	1e-08	10000	hmmibd	0.001		200	1000	10	5		origalgmaf001_m5_n10
r231226/res	param_optimization	sp	sp_neu	14	1500000	495000	1	10000	0.5	0	80	6.667e-07	0	1000	1e-08	10000	hmmibd	0.001		200	1000	30	5		origalgmaf001_m5_n30
r231226/res	param_optimization	sp	sp_neu	14	1500000	495000	1	10000	0.5	0	80	6.667e-07	0	1000	1e-08	10000	hmmibd	0.001		200	1000	100	5		origalgmaf001_m5_n100
r231226/res	param_optimization	sp	sp_neu	14	1500000	495000	1	10000	0.5	0	80	6.667e-07	0	1000	1e-08	10000	hmmibd	0.001		200	1000	300	5		origalgmaf001_m5_n300
r231226/res	param_optimization	sp	sp_neu	14	1500000	495000	1	10000	0.5	0	80	6.667e-07	0	1000	1e-08	10000	hmmibd	0.001		200	1000	9999999	5		origalgmaf001_m5_n9999999
r231226/res	param_optimization	sp	sp_neu	14	1500000	495000	1	10000	0.5	0	80	6.667e-07	0	1000	1e-08	10000	hmmibd	0.001		200	1000	10	10		origalgmaf001_m10_n10
r231226/res	param_optimization	sp	sp_neu	14	1500000	495000	1	10000	0.5	0	80	6.667e-07	0	1000	1e-08	10000	hmmibd	0.001		200	1000	30	10		origalgmaf001_m10_n30
r231226/res	param_optimization	sp	sp_neu	14	1500000	495000	1	10000	0.5	0	80	6.667e-07	0	1000	1e-08	10000	hmmibd	0.001		200	1000	100	10		origalgmaf001_m10_n100
r231226/res	param_optimization	sp	sp_neu	14	1500000	495000	1	10000	0.5	0	80	6.667e-07	0	1000	1e-08	10000	hmmibd	0.001		200	1000	300	10		origalgmaf001_m10_n300
r231226/res	param_optimization	sp	sp_neu	14	1500000	495000	1	10000	0.5	0	80	6.667e-07	0	1000	1e-08	10000	hmmibd	0.001		200	1000	9999999	10		origalgmaf001_m10_n9999999
r231226/res	param_optimization	sp	sp_neu	14	1500000	495000	1	10000	0.5	0	80	6.667e-07	0	1000	1e-08	10000	hmmibd	0.01		200	1000	10	2		origalg_m2_n10
r231226/res	param_optimization	sp	sp_neu	14	1500000	495000	1	10000	0.5	0	80	6.667e-07	0	1000	1e-08	10000	hmmibd	0.01		200	1000	30	2		origalg_m2_n30
r231226/res	param_optimization	sp	sp_neu	14	1500000	495000	1	10000	0.5	0	80	6.667e-07	0	1000	1e-08	10000	hmmibd	0.01		200	1000	100	2		origalg_m2_n100
r231226/res	param_optimization	sp	sp_neu	14	1500000	495000	1	10000	0.5	0	80	6.667e-07	0	1000	1e-08	10000	hmmibd	0.01		200	1000	300	2		origalg_m2_n300
r231226/res	param_optimization	sp	sp_neu	14	1500000	495000	1	10000	0.5	0	80	6.667e-07	0	1000	1e-08	10000	hmmibd	0.01		200	1000	9999999	2		origalg_m2_n9999999
r231226/res	param_optimization	sp	sp_neu	14	1500000	495000	1	10000	0.5	0	80	6.667e-07	0	1000	1e-08	10000	hmmibd	0.01		200	1000	10	5		origalg_m5_n10
r231226/res	param_optimization	sp	sp_neu	14	1500000	495000	1	10000	0.5	0	80	6.667e-07	0	1000	1e-08	10000	hmmibd	0.01		200	1000	30	5		origalg_m5_n30
r231226/res	param_optimization	sp	sp_neu	14	1500000	495000	1	10000	0.5	0	80	6.667e-07	0	1000	1e-08	10000	hmmibd	0.01		200	1000	100	5		origalg_m5_n100
r231226/res	param_optimization	sp	sp_neu	14	1500000	495000	1	10000	0.5	0	80	6.667e-07	0	1000	1e-08	10000	hmmibd	0.01		200	1000	300	5		origalg_m5_n300
r231226/res	param_optimization	sp	sp_neu	14	1500000	495000	1	10000	0.5	0	80	6.667e-07	0	1000	1e-08	10000	hmmibd	0.01		200	1000	9999999	5		origalg_m5_n9999999
r231226/res	param_optimization	sp	sp_neu	14	1500000	495000	1	10000	0.5	0	80	6.667e-07	0	1000	1e-08	10000	hmmibd	0.01		200	1000	10	10		origalg_m10_n10
r231226/res	param_optimization	sp	sp_neu	14	1500000	495000	1	10000	0.5	0	80	6.667e-07	0	1000	1e-08	10000	hmmibd	0.01		200	1000	30	10		origalg_m10_n30
r231226/res	param_optimization	sp	sp_neu	14	1500000	495000	1	10000	0.5	0	80	6.667e-07	0	1000	1e-08	10000	hmmibd	0.01		200	1000	100	10		origalg_m10_n100
r231226/res	param_optimization	sp	sp_neu	14	1500000	495000	1	10000	0.5	0	80	6.667e-07	0	1000	1e-08	10000	hmmibd	0.01		200	1000	300	10		origalg_m10_n300
r231226/res	param_optimization	sp	sp_neu	14	1500000	495000	1	10000	0.5	0	80	6.667e-07	0	1000	1e-08	10000	hmmibd	0.01		200	1000	9999999	10		origalg_m10_n9999999
r231226/res	param_optimization	sp	sp_neub	1	1500000	495000	1	10000	0.5	0	80	6.667e-07	0	1000	1e-08	10010	hmmibd	0.001		200	1000	10	2		origalgmaf001_m2_n10
r231226/res	param_optimization	sp	sp_neub	1	1500000	495000	1	10000	0.5	0	80	6.667e-07	0	1000	1e-08	10010	hmmibd	0.001		200	1000	30	2		origalgmaf001_m2_n30
r231226/res	param_optimization	sp	sp_neub	1	1500000	495000	1	10000	0.5	0	80	6.667e-07	0	1000	1e-08	10010	hmmibd	0.001		200	1000	100	2		origalgmaf001_m2_n100
r231226/res	param_optimization	sp	sp_neub	1	1500000	495000	1	10000	0.5	0	80	6.667e-07	0	1000	1e-08	10010	hmmibd	0.001		200	1000	300	2		origalgmaf001_m2_n300
r231226/res	param_optimization	sp	sp_neub	1	1500000	495000	1	10000	0.5	0	80	6.667e-07	0	1000	1e-08	10010	hmmibd	0.001		200	1000	9999999	2		origalgmaf001_m2_n9999999
r231226/res	param_optimization	sp	sp_neub	1	1500000	495000	1	10000	0.5	0	80	6.667e-07	0	1000	1e-08	10010	hmmibd	0.001		200	1000	10	5		origalgmaf001_m5_n10
r231226/res	param_optimization	sp	sp_neub	1	1500000	495000	1	10000	0.5	0	80	6.667e-07	0	1000	1e-08	10010	hmmibd	0.001		200	1000	30	5		origalgmaf001_m5_n30
r231226/res	param_optimization	sp	sp_neub	1	1500000	495000	1	10000	0.5	0	80	6.667e-07	0	1000	1e-08	10010	hmmibd	0.001		200	1000	100	5		origalgmaf001_m5_n100
r231226/res	param_optimization	sp	sp_neub	1	1500000	495000	1	10000	0.5	0	80	6.667e-07	0	1000	1e-08	10010	hmmibd	0.001		200	1000	300	5		origalgmaf001_m5_n300
r231226/res	param_optimization	sp	sp_neub	1	1500000	495000	1	10000	0.5	0	80	6.667e-07	0	1000	1e-08	10010	hmmibd	0.001		200	1000	9999999	5		origalgmaf001_m5_n9999999
r231226/res	param_optimization	sp	sp_neub	1	1500000	495000	1	10000	0.5	0	80	6.667e-07	0	1000	1e-08	10010	hmmibd	0.001		200	1000	10	10		origalgmaf001_m10_n10
r231226/res	param_optimization	sp	sp_neub	1	1500000	495000	1	10000	0.5	0	80	6.667e-07	0	1000	1e-08	10010	hmmibd	0.001		200	1000	30	10		origalgmaf001_m10_n30
r231226/res	param_optimization	sp	sp_neub	1	1500000	495000	1	10000	0.5	0	80	6.667e-07	0	1000	1e-08	10010	hmmibd	0.001		200	1000	100	10		origalgmaf001_m10_n100
r231226/res	param_optimization	sp	sp_neub	1	1500000	495000	1	10000	0.5	0	80	6.667e-07	0	1000	1e-08	10010	hmmibd	0.001		200	1000	300	10		origalgmaf001_m10_n300
r231226/res	param_optimization	sp	sp_neub	1	1500000	495000	1	10000	0.5	0	80	6.667e-07	0	1000	1e-08	10010	hmmibd	0.001		200	1000	9999999	10		origalgmaf001_m10_n9999999
r231226/res	param_optimization	sp	sp_neub	1	1500000	495000	1	10000	0.5	0	80	6.667e-07	0	1000	1e-08	10010	hmmibd	0.01		200	1000	10	2		origalg_m2_n10
r231226/res	param_optimization	sp	sp_neub	1	1500000	495000	1	10000	0.5	0	80	6.667e-07	0	1000	1e-08	10010	hmmibd	0.01		200	1000	30	2		origalg_m2_n30
r231226/res	param_optimization	sp	sp_neub	1	1500000	495000	1	10000	0.5	0	80	6.667e-07	0	1000	1e-08	10010	hmmibd	0.01		200	1000	100	2		origalg_m2_n100
r231226/res	param_optimization	sp	sp_neub	1	1500000	495000	1	10000	0.5	0	80	6.667e-07	0	1000	1e-08	10010	hmmibd	0.01		200	1000	300	2		origalg_m2_n300
r231226/res	param_optimization	sp	sp_neub	1	1500000	495000	1	10000	0.5	0	80	6.667e-07	0	1000	1e-08	10010	hmmibd	0.01		200	1000	9999999	2		origalg_m2_n9999999
r231226/res	param_optimization	sp	sp_neub	1	1500000	495000	1	10000	0.5	0	80	6.667e-07	0	1000	1e-08	10010	hmmibd	0.01		200	1000	10	5		origalg_m5_n10
r231226/res	param_optimization	sp	sp_neub	1	1500000	495000	1	10000	0.5	0	80	6.667e-07	0	1000	1e-08	10010	hmmibd	0.01		200	1000	30	5		origalg_m5_n30
r231226/res	param_optimization	sp	sp_neub	1	1500000	495000	1	10000	0.5	0	80	6.667e-07	0	1000	1e-08	10010	hmmibd	0.01		200	1000	100	5		origalg_m5_n100
r231226/res	param_optimization	sp	sp_neub	1	1500000	495000	1	10000	0.5	0	80	6.667e-07	0	1000	1e-08	10010	hmmibd	0.01		200	1000	300	5		origalg_m5_n300
r231226/res	param_optimization	sp	sp_neub	1	1500000	495000	1	10000	0.5	0	80	6.667e-07	0	1000	1e-08	10010	hmmibd	0.01		200	1000	9999999	5		origalg_m5_n9999999
r231226/res	param_optimization	sp	sp_neub	1	1500000	495000	1	10000	0.5	0	80	6.667e-07	0	1000	1e-08	10010	hmmibd	0.01		200	1000	10	10		origalg_m10_n10
r231226/res	param_optimization	sp	sp_neub	1	1500000	495000	1	10000	0.5	0	80	6.667e-07	0	1000	1e-08	10010	hmmibd	0.01		200	1000	30	10		origalg_m10_n30
r231226/res	param_optimization	sp	sp_neub	1	1500000	495000	1	10000	0.5	0	80	6.667e-07	0	1000	1e-08	10010	hmmibd	0.01		200	1000	100	10		origalg_m10_n100
r231226/res	param_optimization	sp	sp_neub	1	1500000	495000	1	10000	0.5	0	80	6.667e-07	0	1000	1e-08	10010	hmmibd	0.01		200	1000	300	10		origalg_m10_n300
r231226/res	param_optimization	sp	sp_neub	1	1500000	495000	1	10000	0.5	0	80	6.667e-07	0	1000	1e-08	10010	hmmibd	0.01		200	1000	9999999	10		origalg_m10_n9999999
r231226/res	param_optimization	sp	sp_neub	2	1500000	495000	1	10000	0.5	0	80	6.667e-07	0	1000	1e-08	10010	hmmibd	0.001		200	1000	10	2		origalgmaf001_m2_n10
r231226/res	param_optimization	sp	sp_neub	2	1500000	495000	1	10000	0.5	0	80	6.667e-07	0	1000	1e-08	10010	hmmibd	0.001		200	1000	30	2		origalgmaf001_m2_n30
r231226/res	param_optimization	sp	sp_neub	2	1500000	495000	1	10000	0.5	0	80	6.667e-07	0	1000	1e-08	10010	hmmibd	0.001		200	1000	100	2		origalgmaf001_m2_n100
r231226/res	param_optimization	sp	sp_neub	2	1500000	495000	1	10000	0.5	0	80	6.667e-07	0	1000	1e-08	10010	hmmibd	0.001		200	1000	300	2		origalgmaf001_m2_n300
r231226/res	param_optimization	sp	sp_neub	2	1500000	495000	1	10000	0.5	0	80	6.667e-07	0	1000	1e-08	10010	hmmibd	0.001		200	1000	9999999	2		origalgmaf001_m2_n9999999
r231226/res	param_optimization	sp	sp_neub	2	1500000	495000	1	10000	0.5	0	80	6.667e-07	0	1000	1e-08	10010	hmmibd	0.001		200	1000	10	5		origalgmaf001_m5_n10
r231226/res	param_optimization	sp	sp_neub	2	1500000	495000	1	10000	0.5	0	80	6.667e-07	0	1000	1e-08	10010	hmmibd	0.001		200	1000	30	5		origalgmaf001_m5_n30
r231226/res	param_optimization	sp	sp_neub	2	1500000	495000	1	10000	0.5	0	80	6.667e-07	0	1000	1e-08	10010	hmmibd	0.001		200	1000	100	5		origalgmaf001_m5_n100
r231226/res	param_optimization	sp	sp_neub	2	1500000	495000	1	10000	0.5	0	80	6.667e-07	0	1000	1e-08	10010	hmmibd	0.001		200	1000	300	5		origalgmaf001_m5_n300
r231226/res	param_optimization	sp	sp_neub	2	1500000	495000	1	10000	0.5	0	80	6.667e-07	0	1000	1e-08	10010	hmmibd	0.001		200	1000	9999999	5		origalgmaf001_m5_n9999999
r231226/res	param_optimization	sp	sp_neub	2	1500000	495000	1	10000	0.5	0	80	6.667e-07	0	1000	1e-08	10010	hmmibd	0.001		200	1000	10	10		origalgmaf001_m10_n10
r231226/res	param_optimization	sp	sp_neub	2	1500000	495000	1	10000	0.5	0	80	6.667e-07	0	1000	1e-08	10010	hmmibd	0.001		200	1000	30	10		origalgmaf001_m10_n30
r231226/res	param_optimization	sp	sp_neub	2	1500000	495000	1	10000	0.5	0	80	6.667e-07	0	1000	1e-08	10010	hmmibd	0.001		200	1000	100	10		origalgmaf001_m10_n100
r231226/res	param_optimization	sp	sp_neub	2	1500000	495000	1	10000	0.5	0	80	6.667e-07	0	1000	1e-08	10010	hmmibd	0.001		200	1000	300	10		origalgmaf001_m10_n300
r231226/res	param_optimization	sp	sp_neub	2	1500000	495000	1	10000	0.5	0	80	6.667e-07	0	1000	1e-08	10010	hmmibd	0.001		200	1000	9999999	10		origalgmaf001_m10_n9999999
r231226/res	param_optimization	sp	sp_neub	2	1500000	495000	1	10000	0.5	0	80	6.667e-07	0	1000	1e-08	10010	hmmibd	0.01		200	1000	10	2		origalg_m2_n10
r231226/res	param_optimization	sp	sp_neub	2	1500000	495000	1	10000	0.5	0	80	6.667e-07	0	1000	1e-08	10010	hmmibd	0.01		200	1000	30	2		origalg_m2_n30
r231226/res	param_optimization	sp	sp_neub	2	1500000	495000	1	10000	0.5	0	80	6.667e-07	0	1000	1e-08	10010	hmmibd	0.01		200	1000	100	2		origalg_m2_n100
r231226/res	param_optimization	sp	sp_neub	2	1500000	495000	1	10000	0.5	0	80	6.667e-07	0	1000	1e-08	10010	hmmibd	0.01		200	1000	300	2		origalg_m2_n300
r231226/res	param_optimization	sp	sp_neub	2	1500000	495000	1	10000	0.5	0	80	6.667e-07	0	1000	1e-08	10010	hmmibd	0.01		200	1000	9999999	2		origalg_m2_n9999999
r231226/res	param_optimization	sp	sp_neub	2	1500000	495000	1	10000	0.5	0	80	6.667e-07	0	1000	1e-08	10010	hmmibd	0.01		200	1000	10	5		origalg_m5_n10
r231226/res	param_optimization	sp	sp_neub	2	1500000	495000	1	10000	0.5	0	80	6.667e-07	0	1000	1e-08	10010	hmmibd	0.01		200	1000	30	5		origalg_m5_n30
r231226/res	param_optimization	sp	sp_neub	2	1500000	495000	1	10000	0.5	0	80	6.667e-07	0	1000	1e-08	10010	hmmibd	0.01		200	1000	100	5		origalg_m5_n100
r231226/res	param_optimization	sp	sp_neub	2	1500000	495000	1	10000	0.5	0	80	6.667e-07	0	1000	1e-08	10010	hmmibd	0.01		200	1000	300	5		origalg_m5_n300
r231226/res	param_optimization	sp	sp_neub	2	1500000	495000	1	10000	0.5	0	80	6.667e-07	0	1000	1e-08	10010	hmmibd	0.01		200	1000	9999999	5		origalg_m5_n9999999
r231226/res	param_optimization	sp	sp_neub	2	1500000	495000	1	10000	0.5	0	80	6.667e-07	0	1000	1e-08	10010	hmmibd	0.01		200	1000	10	10		origalg_m10_n10
r231226/res	param_optimization	sp	sp_neub	2	1500000	495000	1	10000	0.5	0	80	6.667e-07	0	1000	1e-08	10010	hmmibd	0.01		200	1000	30	10		origalg_m10_n30
r231226/res	param_optimization	sp	sp_neub	2	1500000	495000	1	10000	0.5	0	80	6.667e-07	0	1000	1e-08	10010	hmmibd	0.01		200	1000	100	10		origalg_m10_n100
r231226/res	param_optimization	sp	sp_neub	2	1500000	495000	1	10000	0.5	0	80	6.667e-07	0	1000	1e-08	10010	hmmibd	0.01		200	1000	300	10		origalg_m10_n300
r231226/res	param_optimization	sp	sp_neub	2	1500000	495000	1	10000	0.5	0	80	6.667e-07	0	1000	1e-08	10010	hmmibd	0.01		200	1000	9999999	10		origalg_m10_n9999999
r231226/res	param_optimization	sp	sp_neub	3	1500000	495000	1	10000	0.5	0	80	6.667e-07	0	1000	1e-08	10010	hmmibd	0.001		200	1000	10	2		origalgmaf001_m2_n10
r231226/res	param_optimization	sp	sp_neub	3	1500000	495000	1	10000	0.5	0	80	6.667e-07	0	1000	1e-08	10010	hmmibd	0.001		200	1000	30	2		origalgmaf001_m2_n30
r231226/res	param_optimization	sp	sp_neub	3	1500000	495000	1	10000	0.5	0	80	6.667e-07	0	1000	1e-08	10010	hmmibd	0.001		200	1000	100	2		origalgmaf001_m2_n100
r231226/res	param_optimization	sp	sp_neub	3	1500000	495000	1	10000	0.5	0	80	6.667e-07	0	1000	1e-08	10010	hmmibd	0.001		200	1000	300	2		origalgmaf001_m2_n300
r231226/res	param_optimization	sp	sp_neub	3	1500000	495000	1	10000	0.5	0	80	6.667e-07	0	1000	1e-08	10010	hmmibd	0.001		200	1000	9999999	2		origalgmaf001_m2_n9999999
r231226/res	param_optimization	sp	sp_neub	3	1500000	495000	1	10000	0.5	0	80	6.667e-07	0	1000	1e-08	10010	hmmibd	0.001		200	1000	10	5		origalgmaf001_m5_n10
r231226/res	param_optimization	sp	sp_neub	3	1500000	495000	1	10000	0.5	0	80	6.667e-07	0	1000	1e-08	10010	hmmibd	0.001		200	1000	30	5		origalgmaf001_m5_n30
r231226/res	param_optimization	sp	sp_neub	3	1500000	495000	1	10000	0.5	0	80	6.667e-07	0	1000	1e-08	10010	hmmibd	0.001		200	1000	100	5		origalgmaf001_m5_n100
r231226/res	param_optimization	sp	sp_neub	3	1500000	495000	1	10000	0.5	0	80	6.667e-07	0	1000	1e-08	10010	hmmibd	0.001		200	1000	300	5		origalgmaf001_m5_n300
r231226/res	param_optimization	sp	sp_neub	3	1500000	495000	1	10000	0.5	0	80	6.667e-07	0	1000	1e-08	10010	hmmibd	0.001		200	1000	9999999	5		origalgmaf001_m5_n9999999
r231226/res	param_optimization	sp	sp_neub	3	1500000	495000	1	10000	0.5	0	80	6.667e-07	0	1000	1e-08	10010	hmmibd	0.001		200	1000	10	10		origalgmaf001_m10_n10
r231226/res	param_optimization	sp	sp_neub	3	1500000	495000	1	10000	0.5	0	80	6.667e-07	0	1000	1e-08	10010	hmmibd	0.001		200	1000	30	10		origalgmaf001_m10_n30
r231226/res	param_optimization	sp	sp_neub	3	1500000	495000	1	10000	0.5	0	80	6.667e-07	0	1000	1e-08	10010	hmmibd	0.001		200	1000	100	10		origalgmaf001_m10_n100
r231226/res	param_optimization	sp	sp_neub	3	1500000	495000	1	10000	0.5	0	80	6.667e-07	0	1000	1e-08	10010	hmmibd	0.001		200	1000	300	10		origalgmaf001_m10_n300
r231226/res	param_optimization	sp	sp_neub	3	1500000	495000	1	10000	0.5	0	80	6.667e-07	0	1000	1e-08	10010	hmmibd	0.001		200	1000	9999999	10		origalgmaf001_m10_n9999999
r231226/res	param_optimization	sp	sp_neub	3	1500000	495000	1	10000	0.5	0	80	6.667e-07	0	1000	1e-08	10010	hmmibd	0.01		200	1000	10	2		origalg_m2_n10
r231226/res	param_optimization	sp	sp_neub	3	1500000	495000	1	10000	0.5	0	80	6.667e-07	0	1000	1e-08	10010	hmmibd	0.01		200	1000	30	2		origalg_m2_n30
r231226/res	param_optimization	sp	sp_neub	3	1500000	495000	1	10000	0.5	0	80	6.667e-07	0	1000	1e-08	10010	hmmibd	0.01		200	1000	100	2		origalg_m2_n100
r231226/res	param_optimization	sp	sp_neub	3	1500000	495000	1	10000	0.5	0	80	6.667e-07	0	1000	1e-08	10010	hmmibd	0.01		200	1000	300	2		origalg_m2_n300
r231226/res	param_optimization	sp	sp_neub	3	1500000	495000	1	10000	0.5	0	80	6.667e-07	0	1000	1e-08	10010	hmmibd	0.01		200	1000	9999999	2		origalg_m2_n9999999
r231226/res	param_optimization	sp	sp_neub	3	1500000	495000	1	10000	0.5	0	80	6.667e-07	0	1000	1e-08	10010	hmmibd	0.01		200	1000	10	5		origalg_m5_n10
r231226/res	param_optimization	sp	sp_neub	3	1500000	495000	1	10000	0.5	0	80	6.667e-07	0	1000	1e-08	10010	hmmibd	0.01		200	1000	30	5		origalg_m5_n30
r231226/res	param_optimization	sp	sp_neub	3	1500000	495000	1	10000	0.5	0	80	6.667e-07	0	1000	1e-08	10010	hmmibd	0.01		200	1000	100	5		origalg_m5_n100
r231226/res	param_optimization	sp	sp_neub	3	1500000	495000	1	10000	0.5	0	80	6.667e-07	0	1000	1e-08	10010	hmmibd	0.01		200	1000	300	5		origalg_m5_n300
r231226/res	param_optimization	sp	sp_neub	3	1500000	495000	1	10000	0.5	0	80	6.667e-07	0	1000	1e-08	10010	hmmibd	0.01		200	1000	9999999	5		origalg_m5_n9999999
r231226/res	param_optimization	sp	sp_neub	3	1500000	495000	1	10000	0.5	0	80	6.667e-07	0	1000	1e-08	10010	hmmibd	0.01		200	1000	10	10		origalg_m10_n10
r231226/res	param_optimization	sp	sp_neub	3	1500000	495000	1	10000	0.5	0	80	6.667e-07	0	1000	1e-08	10010	hmmibd	0.01		200	1000	30	10		origalg_m10_n30
r231226/res	param_optimization	sp	sp_neub	3	1500000	495000	1	10000	0.5	0	80	6.667e-07	0	1000	1e-08	10010	hmmibd	0.01		200	1000	100	10		origalg_m10_n100
r231226/res	param_optimization	sp	sp_neub	3	1500000	495000	1	10000	0.5	0	80	6.667e-07	0	1000	1e-08	10010	hmmibd	0.01		200	1000	300	10		origalg_m10_n300
r231226/res	param_optimization	sp	sp_neub	3	1500000	495000	1	10000	0.5	0	80	6.667e-07	0	1000	1e-08	10010	hmmibd	0.01		200	1000	9999999	10		origalg_m10_n9999999
r231226/res	param_optimization	sp	sp_neub	4	1500000	495000	1	10000	0.5	0	80	6.667e-07	0	1000	1e-08	10010	hmmibd	0.001		200	1000	10	2		origalgmaf001_m2_n10
r231226/res	param_optimization	sp	sp_neub	4	1500000	495000	1	10000	0.5	0	80	6.667e-07	0	1000	1e-08	10010	hmmibd	0.001		200	1000	30	2		origalgmaf001_m2_n30
r231226/res	param_optimization	sp	sp_neub	4	1500000	495000	1	10000	0.5	0	80	6.667e-07	0	1000	1e-08	10010	hmmibd	0.001		200	1000	100	2		origalgmaf001_m2_n100
r231226/res	param_optimization	sp	sp_neub	4	1500000	495000	1	10000	0.5	0	80	6.667e-07	0	1000	1e-08	10010	hmmibd	0.001		200	1000	300	2		origalgmaf001_m2_n300
r231226/res	param_optimization	sp	sp_neub	4	1500000	495000	1	10000	0.5	0	80	6.667e-07	0	1000	1e-08	10010	hmmibd	0.001		200	1000	9999999	2		origalgmaf001_m2_n9999999
r231226/res	param_optimization	sp	sp_neub	4	1500000	495000	1	10000	0.5	0	80	6.667e-07	0	1000	1e-08	10010	hmmibd	0.001		200	1000	10	5		origalgmaf001_m5_n10
r231226/res	param_optimization	sp	sp_neub	4	1500000	495000	1	10000	0.5	0	80	6.667e-07	0	1000	1e-08	10010	hmmibd	0.001		200	1000	30	5		origalgmaf001_m5_n30
r231226/res	param_optimization	sp	sp_neub	4	1500000	495000	1	10000	0.5	0	80	6.667e-07	0	1000	1e-08	10010	hmmibd	0.001		200	1000	100	5		origalgmaf001_m5_n100
r231226/res	param_optimization	sp	sp_neub	4	1500000	495000	1	10000	0.5	0	80	6.667e-07	0	1000	1e-08	10010	hmmibd	0.001		200	1000	300	5		origalgmaf001_m5_n300
r231226/res	param_optimization	sp	sp_neub	4	1500000	495000	1	10000	0.5	0	80	6.667e-07	0	1000	1e-08	10010	hmmibd	0.001		200	1000	9999999	5		origalgmaf001_m5_n9999999
r231226/res	param_optimization	sp	sp_neub	4	1500000	495000	1	10000	0.5	0	80	6.667e-07	0	1000	1e-08	10010	hmmibd	0.001		200	1000	10	10		origalgmaf001_m10_n10
r231226/res	param_optimization	sp	sp_neub	4	1500000	495000	1	10000	0.5	0	80	6.667e-07	0	1000	1e-08	10010	hmmibd	0.001		200	1000	30	10		origalgmaf001_m10_n30
r231226/res	param_optimization	sp	sp_neub	4	1500000	495000	1	10000	0.5	0	80	6.667e-07	0	1000	1e-08	10010	hmmibd	0.001		200	1000	100	10		origalgmaf001_m10_n100
r231226/res	param_optimization	sp	sp_neub	4	1500000	495000	1	10000	0.5	0	80	6.667e-07	0	1000	1e-08	10010	hmmibd	0.001		200	1000	300	10		origalgmaf001_m10_n300
r231226/res	param_optimization	sp	sp_neub	4	1500000	495000	1	10000	0.5	0	80	6.667e-07	0	1000	1e-08	10010	hmmibd	0.001		200	1000	9999999	10		origalgmaf001_m10_n9999999
r231226/res	param_optimization	sp	sp_neub	4	1500000	495000	1	10000	0.5	0	80	6.667e-07	0	1000	1e-08	10010	hmmibd	0.01		200	1000	10	2		origalg_m2_n10
r231226/res	param_optimization	sp	sp_neub	4	1500000	495000	1	10000	0.5	0	80	6.667e-07	0	1000	1e-08	10010	hmmibd	0.01		200	1000	30	2		origalg_m2_n30
r231226/res	param_optimization	sp	sp_neub	4	1500000	495000	1	10000	0.5	0	80	6.667e-07	0	1000	1e-08	10010	hmmibd	0.01		200	1000	100	2		origalg_m2_n100
r231226/res	param_optimization	sp	sp_neub	4	1500000	495000	1	10000	0.5	0	80	6.667e-07	0	1000	1e-08	10010	hmmibd	0.01		200	1000	300	2		origalg_m2_n300
r231226/res	param_optimization	sp	sp_neub	4	1500000	495000	1	10000	0.5	0	80	6.667e-07	0	1000	1e-08	10010	hmmibd	0.01		200	1000	9999999	2		origalg_m2_n9999999
r231226/res	param_optimization	sp	sp_neub	4	1500000	495000	1	10000	0.5	0	80	6.667e-07	0	1000	1e-08	10010	hmmibd	0.01		200	1000	10	5		origalg_m5_n10
r231226/res	param_optimization	sp	sp_neub	4	1500000	495000	1	10000	0.5	0	80	6.667e-07	0	1000	1e-08	10010	hmmibd	0.01		200	1000	30	5		origalg_m5_n30
r231226/res	param_optimization	sp	sp_neub	4	1500000	495000	1	10000	0.5	0	80	6.667e-07	0	1000	1e-08	10010	hmmibd	0.01		200	1000	100	5		origalg_m5_n100
r231226/res	param_optimization	sp	sp_neub	4	1500000	495000	1	10000	0.5	0	80	6.667e-07	0	1000	1e-08	10010	hmmibd	0.01		200	1000	300	5		origalg_m5_n300
r231226/res	param_optimization	sp	sp_neub	4	1500000	495000	1	10000	0.5	0	80	6.667e-07	0	1000	1e-08	10010	hmmibd	0.01		200	1000	9999999	5		origalg_m5_n9999999
r231226/res	param_optimization	sp	sp_neub	4	1500000	495000	1	10000	0.5	0	80	6.667e-07	0	1000	1e-08	10010	hmmibd	0.01		200	1000	10	10		origalg_m10_n10
r231226/res	param_optimization	sp	sp_neub	4	1500000	495000	1	10000	0.5	0	80	6.667e-07	0	1000	1e-08	10010	hmmibd	0.01		200	1000	30	10		origalg_m10_n30
r231226/res	param_optimization	sp	sp_neub	4	1500000	495000	1	10000	0.5	0	80	6.667e-07	0	1000	1e-08	10010	hmmibd	0.01		200	1000	100	10		origalg_m10_n100
r231226/res	param_optimization	sp	sp_neub	4	1500000	495000	1	10000	0.5	0	80	6.667e-07	0	1000	1e-08	10010	hmmibd	0.01		200	1000	300	10		origalg_m10_n300
r231226/res	param_optimization	sp	sp_neub	4	1500000	495000	1	10000	0.5	0	80	6.667e-07	0	1000	1e-08	10010	hmmibd	0.01		200	1000	9999999	10		origalg_m10_n9999999
r231226/res	param_optimization	sp	sp_neub	5	1500000	495000	1	10000	0.5	0	80	6.667e-07	0	1000	1e-08	10010	hmmibd	0.001		200	1000	10	2		origalgmaf001_m2_n10
r231226/res	param_optimization	sp	sp_neub	5	1500000	495000	1	10000	0.5	0	80	6.667e-07	0	1000	1e-08	10010	hmmibd	0.001		200	1000	30	2		origalgmaf001_m2_n30
r231226/res	param_optimization	sp	sp_neub	5	1500000	495000	1	10000	0.5	0	80	6.667e-07	0	1000	1e-08	10010	hmmibd	0.001		200	1000	100	2		origalgmaf001_m2_n100
r231226/res	param_optimization	sp	sp_neub	5	1500000	495000	1	10000	0.5	0	80	6.667e-07	0	1000	1e-08	10010	hmmibd	0.001		200	1000	300	2		origalgmaf001_m2_n300
r231226/res	param_optimization	sp	sp_neub	5	1500000	495000	1	10000	0.5	0	80	6.667e-07	0	1000	1e-08	10010	hmmibd	0.001		200	1000	9999999	2		origalgmaf001_m2_n9999999
r231226/res	param_optimization	sp	sp_neub	5	1500000	495000	1	10000	0.5	0	80	6.667e-07	0	1000	1e-08	10010	hmmibd	0.001		200	1000	10	5		origalgmaf001_m5_n10
r231226/res	param_optimization	sp	sp_neub	5	1500000	495000	1	10000	0.5	0	80	6.667e-07	0	1000	1e-08	10010	hmmibd	0.001		200	1000	30	5		origalgmaf001_m5_n30
r231226/res	param_optimization	sp	sp_neub	5	1500000	495000	1	10000	0.5	0	80	6.667e-07	0	1000	1e-08	10010	hmmibd	0.001		200	1000	100	5		origalgmaf001_m5_n100
r231226/res	param_optimization	sp	sp_neub	5	1500000	495000	1	10000	0.5	0	80	6.667e-07	0	1000	1e-08	10010	hmmibd	0.001		200	1000	300	5		origalgmaf001_m5_n300
r231226/res	param_optimization	sp	sp_neub	5	1500000	495000	1	10000	0.5	0	80	6.667e-07	0	1000	1e-08	10010	hmmibd	0.001		200	1000	9999999	5		origalgmaf001_m5_n9999999
r231226/res	param_optimization	sp	sp_neub	5	1500000	495000	1	10000	0.5	0	80	6.667e-07	0	1000	1e-08	10010	hmmibd	0.001		200	1000	10	10		origalgmaf001_m10_n10
r231226/res	param_optimization	sp	sp_neub	5	1500000	495000	1	10000	0.5	0	80	6.667e-07	0	1000	1e-08	10010	hmmibd	0.001		200	1000	30	10		origalgmaf001_m10_n30
r231226/res	param_optimization	sp	sp_neub	5	1500000	495000	1	10000	0.5	0	80	6.667e-07	0	1000	1e-08	10010	hmmibd	0.001		200	1000	100	10		origalgmaf001_m10_n100
r231226/res	param_optimization	sp	sp_neub	5	1500000	495000	1	10000	0.5	0	80	6.667e-07	0	1000	1e-08	10010	hmmibd	0.001		200	1000	300	10		origalgmaf001_m10_n300
r231226/res	param_optimization	sp	sp_neub	5	1500000	495000	1	10000	0.5	0	80	6.667e-07	0	1000	1e-08	10010	hmmibd	0.001		200	1000	9999999	10		origalgmaf001_m10_n9999999
r231226/res	param_optimization	sp	sp_neub	5	1500000	495000	1	10000	0.5	0	80	6.667e-07	0	1000	1e-08	10010	hmmibd	0.01		200	1000	10	2		origalg_m2_n10
r231226/res	param_optimization	sp	sp_neub	5	1500000	495000	1	10000	0.5	0	80	6.667e-07	0	1000	1e-08	10010	hmmibd	0.01		200	1000	30	2		origalg_m2_n30
r231226/res	param_optimization	sp	sp_neub	5	1500000	495000	1	10000	0.5	0	80	6.667e-07	0	1000	1e-08	10010	hmmibd	0.01		200	1000	100	2		origalg_m2_n100
r231226/res	param_optimization	sp	sp_neub	5	1500000	495000	1	10000	0.5	0	80	6.667e-07	0	1000	1e-08	10010	hmmibd	0.01		200	1000	300	2		origalg_m2_n300
r231226/res	param_optimization	sp	sp_neub	5	1500000	495000	1	10000	0.5	0	80	6.667e-07	0	1000	1e-08	10010	hmmibd	0.01		200	1000	9999999	2		origalg_m2_n9999999
r231226/res	param_optimization	sp	sp_neub	5	1500000	495000	1	10000	0.5	0	80	6.667e-07	0	1000	1e-08	10010	hmmibd	0.01		200	1000	10	5		origalg_m5_n10
r231226/res	param_optimization	sp	sp_neub	5	1500000	495000	1	10000	0.5	0	80	6.667e-07	0	1000	1e-08	10010	hmmibd	0.01		200	1000	30	5		origalg_m5_n30
r231226/res	param_optimization	sp	sp_neub	5	1500000	495000	1	10000	0.5	0	80	6.667e-07	0	1000	1e-08	10010	hmmibd	0.01		200	1000	100	5		origalg_m5_n100
r231226/res	param_optimization	sp	sp_neub	5	1500000	495000	1	10000	0.5	0	80	6.667e-07	0	1000	1e-08	10010	hmmibd	0.01		200	1000	300	5		origalg_m5_n300
r231226/res	param_optimization	sp	sp_neub	5	1500000	495000	1	10000	0.5	0	80	6.667e-07	0	1000	1e-08	10010	hmmibd	0.01		200	1000	9999999	5		origalg_m5_n9999999
r231226/res	param_optimization	sp	sp_neub	5	1500000	495000	1	10000	0.5	0	80	6.667e-07	0	1000	1e-08	10010	hmmibd	0.01		200	1000	10	10		origalg_m10_n10
r231226/res	param_optimization	sp	sp_neub	5	1500000	495000	1	10000	0.5	0	80	6.667e-07	0	1000	1e-08	10010	hmmibd	0.01		200	1000	30	10		origalg_m10_n30
r231226/res	param_optimization	sp	sp_neub	5	1500000	495000	1	10000	0.5	0	80	6.667e-07	0	1000	1e-08	10010	hmmibd	0.01		200	1000	100	10		origalg_m10_n100
r231226/res	param_optimization	sp	sp_neub	5	1500000	495000	1	10000	0.5	0	80	6.667e-07	0	1000	1e-08	10010	hmmibd	0.01		200	1000	300	10		origalg_m10_n300
r231226/res	param_optimization	sp	sp_neub	5	1500000	495000	1	10000	0.5	0	80	6.667e-07	0	1000	1e-08	10010	hmmibd	0.01		200	1000	9999999	10		origalg_m10_n9999999
r231226/res	param_optimization	sp	sp_neub	6	1500000	495000	1	10000	0.5	0	80	6.667e-07	0	1000	1e-08	10010	hmmibd	0.001		200	1000	10	2		origalgmaf001_m2_n10
r231226/res	param_optimization	sp	sp_neub	6	1500000	495000	1	10000	0.5	0	80	6.667e-07	0	1000	1e-08	10010	hmmibd	0.001		200	1000	30	2		origalgmaf001_m2_n30
r231226/res	param_optimization	sp	sp_neub	6	1500000	495000	1	10000	0.5	0	80	6.667e-07	0	1000	1e-08	10010	hmmibd	0.001		200	1000	100	2		origalgmaf001_m2_n100
r231226/res	param_optimization	sp	sp_neub	6	1500000	495000	1	10000	0.5	0	80	6.667e-07	0	1000	1e-08	10010	hmmibd	0.001		200	1000	300	2		origalgmaf001_m2_n300
r231226/res	param_optimization	sp	sp_neub	6	1500000	495000	1	10000	0.5	0	80	6.667e-07	0	1000	1e-08	10010	hmmibd	0.001		200	1000	9999999	2		origalgmaf001_m2_n9999999
r231226/res	param_optimization	sp	sp_neub	6	1500000	495000	1	10000	0.5	0	80	6.667e-07	0	1000	1e-08	10010	hmmibd	0.001		200	1000	10	5		origalgmaf001_m5_n10
r231226/res	param_optimization	sp	sp_neub	6	1500000	495000	1	10000	0.5	0	80	6.667e-07	0	1000	1e-08	10010	hmmibd	0.001		200	1000	30	5		origalgmaf001_m5_n30
r231226/res	param_optimization	sp	sp_neub	6	1500000	495000	1	10000	0.5	0	80	6.667e-07	0	1000	1e-08	10010	hmmibd	0.001		200	1000	100	5		origalgmaf001_m5_n100
r231226/res	param_optimization	sp	sp_neub	6	1500000	495000	1	10000	0.5	0	80	6.667e-07	0	1000	1e-08	10010	hmmibd	0.001		200	1000	300	5		origalgmaf001_m5_n300
r231226/res	param_optimization	sp	sp_neub	6	1500000	495000	1	10000	0.5	0	80	6.667e-07	0	1000	1e-08	10010	hmmibd	0.001		200	1000	9999999	5		origalgmaf001_m5_n9999999
r231226/res	param_optimization	sp	sp_neub	6	1500000	495000	1	10000	0.5	0	80	6.667e-07	0	1000	1e-08	10010	hmmibd	0.001		200	1000	10	10		origalgmaf001_m10_n10
r231226/res	param_optimization	sp	sp_neub	6	1500000	495000	1	10000	0.5	0	80	6.667e-07	0	1000	1e-08	10010	hmmibd	0.001		200	1000	30	10		origalgmaf001_m10_n30
r231226/res	param_optimization	sp	sp_neub	6	1500000	495000	1	10000	0.5	0	80	6.667e-07	0	1000	1e-08	10010	hmmibd	0.001		200	1000	100	10		origalgmaf001_m10_n100
r231226/res	param_optimization	sp	sp_neub	6	1500000	495000	1	10000	0.5	0	80	6.667e-07	0	1000	1e-08	10010	hmmibd	0.001		200	1000	300	10		origalgmaf001_m10_n300
r231226/res	param_optimization	sp	sp_neub	6	1500000	495000	1	10000	0.5	0	80	6.667e-07	0	1000	1e-08	10010	hmmibd	0.001		200	1000	9999999	10		origalgmaf001_m10_n9999999
r231226/res	param_optimization	sp	sp_neub	6	1500000	495000	1	10000	0.5	0	80	6.667e-07	0	1000	1e-08	10010	hmmibd	0.01		200	1000	10	2		origalg_m2_n10
r231226/res	param_optimization	sp	sp_neub	6	1500000	495000	1	10000	0.5	0	80	6.667e-07	0	1000	1e-08	10010	hmmibd	0.01		200	1000	30	2		origalg_m2_n30
r231226/res	param_optimization	sp	sp_neub	6	1500000	495000	1	10000	0.5	0	80	6.667e-07	0	1000	1e-08	10010	hmmibd	0.01		200	1000	100	2		origalg_m2_n100
r231226/res	param_optimization	sp	sp_neub	6	1500000	495000	1	10000	0.5	0	80	6.667e-07	0	1000	1e-08	10010	hmmibd	0.01		200	1000	300	2		origalg_m2_n300
r231226/res	param_optimization	sp	sp_neub	6	1500000	495000	1	10000	0.5	0	80	6.667e-07	0	1000	1e-08	10010	hmmibd	0.01		200	1000	9999999	2		origalg_m2_n9999999
r231226/res	param_optimization	sp	sp_neub	6	1500000	495000	1	10000	0.5	0	80	6.667e-07	0	1000	1e-08	10010	hmmibd	0.01		200	1000	10	5		origalg_m5_n10
r231226/res	param_optimization	sp	sp_neub	6	1500000	495000	1	10000	0.5	0	80	6.667e-07	0	1000	1e-08	10010	hmmibd	0.01		200	1000	30	5		origalg_m5_n30
r231226/res	param_optimization	sp	sp_neub	6	1500000	495000	1	10000	0.5	0	80	6.667e-07	0	1000	1e-08	10010	hmmibd	0.01		200	1000	100	5		origalg_m5_n100
r231226/res	param_optimization	sp	sp_neub	6	1500000	495000	1	10000	0.5	0	80	6.667e-07	0	1000	1e-08	10010	hmmibd	0.01		200	1000	300	5		origalg_m5_n300
r231226/res	param_optimization	sp	sp_neub	6	1500000	495000	1	10000	0.5	0	80	6.667e-07	0	1000	1e-08	10010	hmmibd	0.01		200	1000	9999999	5		origalg_m5_n9999999
r231226/res	param_optimization	sp	sp_neub	6	1500000	495000	1	10000	0.5	0	80	6.667e-07	0	1000	1e-08	10010	hmmibd	0.01		200	1000	10	10		origalg_m10_n10
r231226/res	param_optimization	sp	sp_neub	6	1500000	495000	1	10000	0.5	0	80	6.667e-07	0	1000	1e-08	10010	hmmibd	0.01		200	1000	30	10		origalg_m10_n30
r231226/res	param_optimization	sp	sp_neub	6	1500000	495000	1	10000	0.5	0	80	6.667e-07	0	1000	1e-08	10010	hmmibd	0.01		200	1000	100	10		origalg_m10_n100
r231226/res	param_optimization	sp	sp_neub	6	1500000	495000	1	10000	0.5	0	80	6.667e-07	0	1000	1e-08	10010	hmmibd	0.01		200	1000	300	10		origalg_m10_n300
r231226/res	param_optimization	sp	sp_neub	6	1500000	495000	1	10000	0.5	0	80	6.667e-07	0	1000	1e-08	10010	hmmibd	0.01		200	1000	9999999	10		origalg_m10_n9999999
r231226/res	param_optimization	sp	sp_neub	7	1500000	495000	1	10000	0.5	0	80	6.667e-07	0	1000	1e-08	10010	hmmibd	0.001		200	1000	10	2		origalgmaf001_m2_n10
r231226/res	param_optimization	sp	sp_neub	7	1500000	495000	1	10000	0.5	0	80	6.667e-07	0	1000	1e-08	10010	hmmibd	0.001		200	1000	30	2		origalgmaf001_m2_n30
r231226/res	param_optimization	sp	sp_neub	7	1500000	495000	1	10000	0.5	0	80	6.667e-07	0	1000	1e-08	10010	hmmibd	0.001		200	1000	100	2		origalgmaf001_m2_n100
r231226/res	param_optimization	sp	sp_neub	7	1500000	495000	1	10000	0.5	0	80	6.667e-07	0	1000	1e-08	10010	hmmibd	0.001		200	1000	300	2		origalgmaf001_m2_n300
r231226/res	param_optimization	sp	sp_neub	7	1500000	495000	1	10000	0.5	0	80	6.667e-07	0	1000	1e-08	10010	hmmibd	0.001		200	1000	9999999	2		origalgmaf001_m2_n9999999
r231226/res	param_optimization	sp	sp_neub	7	1500000	495000	1	10000	0.5	0	80	6.667e-07	0	1000	1e-08	10010	hmmibd	0.001		200	1000	10	5		origalgmaf001_m5_n10
r231226/res	param_optimization	sp	sp_neub	7	1500000	495000	1	10000	0.5	0	80	6.667e-07	0	1000	1e-08	10010	hmmibd	0.001		200	1000	30	5		origalgmaf001_m5_n30
r231226/res	param_optimization	sp	sp_neub	7	1500000	495000	1	10000	0.5	0	80	6.667e-07	0	1000	1e-08	10010	hmmibd	0.001		200	1000	100	5		origalgmaf001_m5_n100
r231226/res	param_optimization	sp	sp_neub	7	1500000	495000	1	10000	0.5	0	80	6.667e-07	0	1000	1e-08	10010	hmmibd	0.001		200	1000	300	5		origalgmaf001_m5_n300
r231226/res	param_optimization	sp	sp_neub	7	1500000	495000	1	10000	0.5	0	80	6.667e-07	0	1000	1e-08	10010	hmmibd	0.001		200	1000	9999999	5		origalgmaf001_m5_n9999999
r231226/res	param_optimization	sp	sp_neub	7	1500000	495000	1	10000	0.5	0	80	6.667e-07	0	1000	1e-08	10010	hmmibd	0.001		200	1000	10	10		origalgmaf001_m10_n10
r231226/res	param_optimization	sp	sp_neub	7	1500000	495000	1	10000	0.5	0	80	6.667e-07	0	1000	1e-08	10010	hmmibd	0.001		200	1000	30	10		origalgmaf001_m10_n30
r231226/res	param_optimization	sp	sp_neub	7	1500000	495000	1	10000	0.5	0	80	6.667e-07	0	1000	1e-08	10010	hmmibd	0.001		200	1000	100	10		origalgmaf001_m10_n100
r231226/res	param_optimization	sp	sp_neub	7	1500000	495000	1	10000	0.5	0	80	6.667e-07	0	1000	1e-08	10010	hmmibd	0.001		200	1000	300	10		origalgmaf001_m10_n300
r231226/res	param_optimization	sp	sp_neub	7	1500000	495000	1	10000	0.5	0	80	6.667e-07	0	1000	1e-08	10010	hmmibd	0.001		200	1000	9999999	10		origalgmaf001_m10_n9999999
r231226/res	param_optimization	sp	sp_neub	7	1500000	495000	1	10000	0.5	0	80	6.667e-07	0	1000	1e-08	10010	hmmibd	0.01		200	1000	10	2		origalg_m2_n10
r231226/res	param_optimization	sp	sp_neub	7	1500000	495000	1	10000	0.5	0	80	6.667e-07	0	1000	1e-08	10010	hmmibd	0.01		200	1000	30	2		origalg_m2_n30
r231226/res	param_optimization	sp	sp_neub	7	1500000	495000	1	10000	0.5	0	80	6.667e-07	0	1000	1e-08	10010	hmmibd	0.01		200	1000	100	2		origalg_m2_n100
r231226/res	param_optimization	sp	sp_neub	7	1500000	495000	1	10000	0.5	0	80	6.667e-07	0	1000	1e-08	10010	hmmibd	0.01		200	1000	300	2		origalg_m2_n300
r231226/res	param_optimization	sp	sp_neub	7	1500000	495000	1	10000	0.5	0	80	6.667e-07	0	1000	1e-08	10010	hmmibd	0.01		200	1000	9999999	2		origalg_m2_n9999999
r231226/res	param_optimization	sp	sp_neub	7	1500000	495000	1	10000	0.5	0	80	6.667e-07	0	1000	1e-08	10010	hmmibd	0.01		200	1000	10	5		origalg_m5_n10
r231226/res	param_optimization	sp	sp_neub	7	1500000	495000	1	10000	0.5	0	80	6.667e-07	0	1000	1e-08	10010	hmmibd	0.01		200	1000	30	5		origalg_m5_n30
r231226/res	param_optimization	sp	sp_neub	7	1500000	495000	1	10000	0.5	0	80	6.667e-07	0	1000	1e-08	10010	hmmibd	0.01		200	1000	100	5		origalg_m5_n100
r231226/res	param_optimization	sp	sp_neub	7	1500000	495000	1	10000	0.5	0	80	6.667e-07	0	1000	1e-08	10010	hmmibd	0.01		200	1000	300	5		origalg_m5_n300
r231226/res	param_optimization	sp	sp_neub	7	1500000	495000	1	10000	0.5	0	80	6.667e-07	0	1000	1e-08	10010	hmmibd	0.01		200	1000	9999999	5		origalg_m5_n9999999
r231226/res	param_optimization	sp	sp_neub	7	1500000	495000	1	10000	0.5	0	80	6.667e-07	0	1000	1e-08	10010	hmmibd	0.01		200	1000	10	10		origalg_m10_n10
r231226/res	param_optimization	sp	sp_neub	7	1500000	495000	1	10000	0.5	0	80	6.667e-07	0	1000	1e-08	10010	hmmibd	0.01		200	1000	30	10		origalg_m10_n30
r231226/res	param_optimization	sp	sp_neub	7	1500000	495000	1	10000	0.5	0	80	6.667e-07	0	1000	1e-08	10010	hmmibd	0.01		200	1000	100	10		origalg_m10_n100
r231226/res	param_optimization	sp	sp_neub	7	1500000	495000	1	10000	0.5	0	80	6.667e-07	0	1000	1e-08	10010	hmmibd	0.01		200	1000	300	10		origalg_m10_n300
r231226/res	param_optimization	sp	sp_neub	7	1500000	495000	1	10000	0.5	0	80	6.667e-07	0	1000	1e-08	10010	hmmibd	0.01		200	1000	9999999	10		origalg_m10_n9999999
r231226/res	param_optimization	sp	sp_neub	8	1500000	495000	1	10000	0.5	0	80	6.667e-07	0	1000	1e-08	10010	hmmibd	0.001		200	1000	10	2		origalgmaf001_m2_n10
r231226/res	param_optimization	sp	sp_neub	8	1500000	495000	1	10000	0.5	0	80	6.667e-07	0	1000	1e-08	10010	hmmibd	0.001		200	1000	30	2		origalgmaf001_m2_n30
r231226/res	param_optimization	sp	sp_neub	8	1500000	495000	1	10000	0.5	0	80	6.667e-07	0	1000	1e-08	10010	hmmibd	0.001		200	1000	100	2		origalgmaf001_m2_n100
r231226/res	param_optimization	sp	sp_neub	8	1500000	495000	1	10000	0.5	0	80	6.667e-07	0	1000	1e-08	10010	hmmibd	0.001		200	1000	300	2		origalgmaf001_m2_n300
r231226/res	param_optimization	sp	sp_neub	8	1500000	495000	1	10000	0.5	0	80	6.667e-07	0	1000	1e-08	10010	hmmibd	0.001		200	1000	9999999	2		origalgmaf001_m2_n9999999
r231226/res	param_optimization	sp	sp_neub	8	1500000	495000	1	10000	0.5	0	80	6.667e-07	0	1000	1e-08	10010	hmmibd	0.001		200	1000	10	5		origalgmaf001_m5_n10
r231226/res	param_optimization	sp	sp_neub	8	1500000	495000	1	10000	0.5	0	80	6.667e-07	0	1000	1e-08	10010	hmmibd	0.001		200	1000	30	5		origalgmaf001_m5_n30
r231226/res	param_optimization	sp	sp_neub	8	1500000	495000	1	10000	0.5	0	80	6.667e-07	0	1000	1e-08	10010	hmmibd	0.001		200	1000	100	5		origalgmaf001_m5_n100
r231226/res	param_optimization	sp	sp_neub	8	1500000	495000	1	10000	0.5	0	80	6.667e-07	0	1000	1e-08	10010	hmmibd	0.001		200	1000	300	5		origalgmaf001_m5_n300
r231226/res	param_optimization	sp	sp_neub	8	1500000	495000	1	10000	0.5	0	80	6.667e-07	0	1000	1e-08	10010	hmmibd	0.001		200	1000	9999999	5		origalgmaf001_m5_n9999999
r231226/res	param_optimization	sp	sp_neub	8	1500000	495000	1	10000	0.5	0	80	6.667e-07	0	1000	1e-08	10010	hmmibd	0.001		200	1000	10	10		origalgmaf001_m10_n10
r231226/res	param_optimization	sp	sp_neub	8	1500000	495000	1	10000	0.5	0	80	6.667e-07	0	1000	1e-08	10010	hmmibd	0.001		200	1000	30	10		origalgmaf001_m10_n30
r231226/res	param_optimization	sp	sp_neub	8	1500000	495000	1	10000	0.5	0	80	6.667e-07	0	1000	1e-08	10010	hmmibd	0.001		200	1000	100	10		origalgmaf001_m10_n100
r231226/res	param_optimization	sp	sp_neub	8	1500000	495000	1	10000	0.5	0	80	6.667e-07	0	1000	1e-08	10010	hmmibd	0.001		200	1000	300	10		origalgmaf001_m10_n300
r231226/res	param_optimization	sp	sp_neub	8	1500000	495000	1	10000	0.5	0	80	6.667e-07	0	1000	1e-08	10010	hmmibd	0.001		200	1000	9999999	10		origalgmaf001_m10_n9999999
r231226/res	param_optimization	sp	sp_neub	8	1500000	495000	1	10000	0.5	0	80	6.667e-07	0	1000	1e-08	10010	hmmibd	0.01		200	1000	10	2		origalg_m2_n10
r231226/res	param_optimization	sp	sp_neub	8	1500000	495000	1	10000	0.5	0	80	6.667e-07	0	1000	1e-08	10010	hmmibd	0.01		200	1000	30	2		origalg_m2_n30
r231226/res	param_optimization	sp	sp_neub	8	1500000	495000	1	10000	0.5	0	80	6.667e-07	0	1000	1e-08	10010	hmmibd	0.01		200	1000	100	2		origalg_m2_n100
r231226/res	param_optimization	sp	sp_neub	8	1500000	495000	1	10000	0.5	0	80	6.667e-07	0	1000	1e-08	10010	hmmibd	0.01		200	1000	300	2		origalg_m2_n300
r231226/res	param_optimization	sp	sp_neub	8	1500000	495000	1	10000	0.5	0	80	6.667e-07	0	1000	1e-08	10010	hmmibd	0.01		200	1000	9999999	2		origalg_m2_n9999999
r231226/res	param_optimization	sp	sp_neub	8	1500000	495000	1	10000	0.5	0	80	6.667e-07	0	1000	1e-08	10010	hmmibd	0.01		200	1000	10	5		origalg_m5_n10
r231226/res	param_optimization	sp	sp_neub	8	1500000	495000	1	10000	0.5	0	80	6.667e-07	0	1000	1e-08	10010	hmmibd	0.01		200	1000	30	5		origalg_m5_n30
r231226/res	param_optimization	sp	sp_neub	8	1500000	495000	1	10000	0.5	0	80	6.667e-07	0	1000	1e-08	10010	hmmibd	0.01		200	1000	100	5		origalg_m5_n100
r231226/res	param_optimization	sp	sp_neub	8	1500000	495000	1	10000	0.5	0	80	6.667e-07	0	1000	1e-08	10010	hmmibd	0.01		200	1000	300	5		origalg_m5_n300
r231226/res	param_optimization	sp	sp_neub	8	1500000	495000	1	10000	0.5	0	80	6.667e-07	0	1000	1e-08	10010	hmmibd	0.01		200	1000	9999999	5		origalg_m5_n9999999
r231226/res	param_optimization	sp	sp_neub	8	1500000	495000	1	10000	0.5	0	80	6.667e-07	0	1000	1e-08	10010	hmmibd	0.01		200	1000	10	10		origalg_m10_n10
r231226/res	param_optimization	sp	sp_neub	8	1500000	495000	1	10000	0.5	0	80	6.667e-07	0	1000	1e-08	10010	hmmibd	0.01		200	1000	30	10		origalg_m10_n30
r231226/res	param_optimization	sp	sp_neub	8	1500000	495000	1	10000	0.5	0	80	6.667e-07	0	1000	1e-08	10010	hmmibd	0.01		200	1000	100	10		origalg_m10_n100
r231226/res	param_optimization	sp	sp_neub	8	1500000	495000	1	10000	0.5	0	80	6.667e-07	0	1000	1e-08	10010	hmmibd	0.01		200	1000	300	10		origalg_m10_n300
r231226/res	param_optimization	sp	sp_neub	8	1500000	495000	1	10000	0.5	0	80	6.667e-07	0	1000	1e-08	10010	hmmibd	0.01		200	1000	9999999	10		origalg_m10_n9999999
r231226/res	param_optimization	sp	sp_neub	9	1500000	495000	1	10000	0.5	0	80	6.667e-07	0	1000	1e-08	10010	hmmibd	0.001		200	1000	10	2		origalgmaf001_m2_n10
r231226/res	param_optimization	sp	sp_neub	9	1500000	495000	1	10000	0.5	0	80	6.667e-07	0	1000	1e-08	10010	hmmibd	0.001		200	1000	30	2		origalgmaf001_m2_n30
r231226/res	param_optimization	sp	sp_neub	9	1500000	495000	1	10000	0.5	0	80	6.667e-07	0	1000	1e-08	10010	hmmibd	0.001		200	1000	100	2		origalgmaf001_m2_n100
r231226/res	param_optimization	sp	sp_neub	9	1500000	495000	1	10000	0.5	0	80	6.667e-07	0	1000	1e-08	10010	hmmibd	0.001		200	1000	300	2		origalgmaf001_m2_n300
r231226/res	param_optimization	sp	sp_neub	9	1500000	495000	1	10000	0.5	0	80	6.667e-07	0	1000	1e-08	10010	hmmibd	0.001		200	1000	9999999	2		origalgmaf001_m2_n9999999
r231226/res	param_optimization	sp	sp_neub	9	1500000	495000	1	10000	0.5	0	80	6.667e-07	0	1000	1e-08	10010	hmmibd	0.001		200	1000	10	5		origalgmaf001_m5_n10
r231226/res	param_optimization	sp	sp_neub	9	1500000	495000	1	10000	0.5	0	80	6.667e-07	0	1000	1e-08	10010	hmmibd	0.001		200	1000	30	5		origalgmaf001_m5_n30
r231226/res	param_optimization	sp	sp_neub	9	1500000	495000	1	10000	0.5	0	80	6.667e-07	0	1000	1e-08	10010	hmmibd	0.001		200	1000	100	5		origalgmaf001_m5_n100
r231226/res	param_optimization	sp	sp_neub	9	1500000	495000	1	10000	0.5	0	80	6.667e-07	0	1000	1e-08	10010	hmmibd	0.001		200	1000	300	5		origalgmaf001_m5_n300
r231226/res	param_optimization	sp	sp_neub	9	1500000	495000	1	10000	0.5	0	80	6.667e-07	0	1000	1e-08	10010	hmmibd	0.001		200	1000	9999999	5		origalgmaf001_m5_n9999999
r231226/res	param_optimization	sp	sp_neub	9	1500000	495000	1	10000	0.5	0	80	6.667e-07	0	1000	1e-08	10010	hmmibd	0.001		200	1000	10	10		origalgmaf001_m10_n10
r231226/res	param_optimization	sp	sp_neub	9	1500000	495000	1	10000	0.5	0	80	6.667e-07	0	1000	1e-08	10010	hmmibd	0.001		200	1000	30	10		origalgmaf001_m10_n30
r231226/res	param_optimization	sp	sp_neub	9	1500000	495000	1	10000	0.5	0	80	6.667e-07	0	1000	1e-08	10010	hmmibd	0.001		200	1000	100	10		origalgmaf001_m10_n100
r231226/res	param_optimization	sp	sp_neub	9	1500000	495000	1	10000	0.5	0	80	6.667e-07	0	1000	1e-08	10010	hmmibd	0.001		200	1000	300	10		origalgmaf001_m10_n300
r231226/res	param_optimization	sp	sp_neub	9	1500000	495000	1	10000	0.5	0	80	6.667e-07	0	1000	1e-08	10010	hmmibd	0.001		200	1000	9999999	10		origalgmaf001_m10_n9999999
r231226/res	param_optimization	sp	sp_neub	9	1500000	495000	1	10000	0.5	0	80	6.667e-07	0	1000	1e-08	10010	hmmibd	0.01		200	1000	10	2		origalg_m2_n10
r231226/res	param_optimization	sp	sp_neub	9	1500000	495000	1	10000	0.5	0	80	6.667e-07	0	1000	1e-08	10010	hmmibd	0.01		200	1000	30	2		origalg_m2_n30
r231226/res	param_optimization	sp	sp_neub	9	1500000	495000	1	10000	0.5	0	80	6.667e-07	0	1000	1e-08	10010	hmmibd	0.01		200	1000	100	2		origalg_m2_n100
r231226/res	param_optimization	sp	sp_neub	9	1500000	495000	1	10000	0.5	0	80	6.667e-07	0	1000	1e-08	10010	hmmibd	0.01		200	1000	300	2		origalg_m2_n300
r231226/res	param_optimization	sp	sp_neub	9	1500000	495000	1	10000	0.5	0	80	6.667e-07	0	1000	1e-08	10010	hmmibd	0.01		200	1000	9999999	2		origalg_m2_n9999999
r231226/res	param_optimization	sp	sp_neub	9	1500000	495000	1	10000	0.5	0	80	6.667e-07	0	1000	1e-08	10010	hmmibd	0.01		200	1000	10	5		origalg_m5_n10
r231226/res	param_optimization	sp	sp_neub	9	1500000	495000	1	10000	0.5	0	80	6.667e-07	0	1000	1e-08	10010	hmmibd	0.01		200	1000	30	5		origalg_m5_n30
r231226/res	param_optimization	sp	sp_neub	9	1500000	495000	1	10000	0.5	0	80	6.667e-07	0	1000	1e-08	10010	hmmibd	0.01		200	1000	100	5		origalg_m5_n100
r231226/res	param_optimization	sp	sp_neub	9	1500000	495000	1	10000	0.5	0	80	6.667e-07	0	1000	1e-08	10010	hmmibd	0.01		200	1000	300	5		origalg_m5_n300
r231226/res	param_optimization	sp	sp_neub	9	1500000	495000	1	10000	0.5	0	80	6.667e-07	0	1000	1e-08	10010	hmmibd	0.01		200	1000	9999999	5		origalg_m5_n9999999
r231226/res	param_optimization	sp	sp_neub	9	1500000	495000	1	10000	0.5	0	80	6.667e-07	0	1000	1e-08	10010	hmmibd	0.01		200	1000	10	10		origalg_m10_n10
r231226/res	param_optimization	sp	sp_neub	9	1500000	495000	1	10000	0.5	0	80	6.667e-07	0	1000	1e-08	10010	hmmibd	0.01		200	1000	30	10		origalg_m10_n30
r231226/res	param_optimization	sp	sp_neub	9	1500000	495000	1	10000	0.5	0	80	6.667e-07	0	1000	1e-08	10010	hmmibd	0.01		200	1000	100	10		origalg_m10_n100
r231226/res	param_optimization	sp	sp_neub	9	1500000	495000	1	10000	0.5	0	80	6.667e-07	0	1000	1e-08	10010	hmmibd	0.01		200	1000	300	10		origalg_m10_n300
r231226/res	param_optimization	sp	sp_neub	9	1500000	495000	1	10000	0.5	0	80	6.667e-07	0	1000	1e-08	10010	hmmibd	0.01		200	1000	9999999	10		origalg_m10_n9999999
r231226/res	param_optimization	sp	sp_neub	10	1500000	495000	1	10000	0.5	0	80	6.667e-07	0	1000	1e-08	10010	hmmibd	0.001		200	1000	10	2		origalgmaf001_m2_n10
r231226/res	param_optimization	sp	sp_neub	10	1500000	495000	1	10000	0.5	0	80	6.667e-07	0	1000	1e-08	10010	hmmibd	0.001		200	1000	30	2		origalgmaf001_m2_n30
r231226/res	param_optimization	sp	sp_neub	10	1500000	495000	1	10000	0.5	0	80	6.667e-07	0	1000	1e-08	10010	hmmibd	0.001		200	1000	100	2		origalgmaf001_m2_n100
r231226/res	param_optimization	sp	sp_neub	10	1500000	495000	1	10000	0.5	0	80	6.667e-07	0	1000	1e-08	10010	hmmibd	0.001		200	1000	300	2		origalgmaf001_m2_n300
r231226/res	param_optimization	sp	sp_neub	10	1500000	495000	1	10000	0.5	0	80	6.667e-07	0	1000	1e-08	10010	hmmibd	0.001		200	1000	9999999	2		origalgmaf001_m2_n9999999
r231226/res	param_optimization	sp	sp_neub	10	1500000	495000	1	10000	0.5	0	80	6.667e-07	0	1000	1e-08	10010	hmmibd	0.001		200	1000	10	5		origalgmaf001_m5_n10
r231226/res	param_optimization	sp	sp_neub	10	1500000	495000	1	10000	0.5	0	80	6.667e-07	0	1000	1e-08	10010	hmmibd	0.001		200	1000	30	5		origalgmaf001_m5_n30
r231226/res	param_optimization	sp	sp_neub	10	1500000	495000	1	10000	0.5	0	80	6.667e-07	0	1000	1e-08	10010	hmmibd	0.001		200	1000	100	5		origalgmaf001_m5_n100
r231226/res	param_optimization	sp	sp_neub	10	1500000	495000	1	10000	0.5	0	80	6.667e-07	0	1000	1e-08	10010	hmmibd	0.001		200	1000	300	5		origalgmaf001_m5_n300
r231226/res	param_optimization	sp	sp_neub	10	1500000	495000	1	10000	0.5	0	80	6.667e-07	0	1000	1e-08	10010	hmmibd	0.001		200	1000	9999999	5		origalgmaf001_m5_n9999999
r231226/res	param_optimization	sp	sp_neub	10	1500000	495000	1	10000	0.5	0	80	6.667e-07	0	1000	1e-08	10010	hmmibd	0.001		200	1000	10	10		origalgmaf001_m10_n10
r231226/res	param_optimization	sp	sp_neub	10	1500000	495000	1	10000	0.5	0	80	6.667e-07	0	1000	1e-08	10010	hmmibd	0.001		200	1000	30	10		origalgmaf001_m10_n30
r231226/res	param_optimization	sp	sp_neub	10	1500000	495000	1	10000	0.5	0	80	6.667e-07	0	1000	1e-08	10010	hmmibd	0.001		200	1000	100	10		origalgmaf001_m10_n100
r231226/res	param_optimization	sp	sp_neub	10	1500000	495000	1	10000	0.5	0	80	6.667e-07	0	1000	1e-08	10010	hmmibd	0.001		200	1000	300	10		origalgmaf001_m10_n300
r231226/res	param_optimization	sp	sp_neub	10	1500000	495000	1	10000	0.5	0	80	6.667e-07	0	1000	1e-08	10010	hmmibd	0.001		200	1000	9999999	10		origalgmaf001_m10_n9999999
r231226/res	param_optimization	sp	sp_neub	10	1500000	495000	1	10000	0.5	0	80	6.667e-07	0	1000	1e-08	10010	hmmibd	0.01		200	1000	10	2		origalg_m2_n10
r231226/res	param_optimization	sp	sp_neub	10	1500000	495000	1	10000	0.5	0	80	6.667e-07	0	1000	1e-08	10010	hmmibd	0.01		200	1000	30	2		origalg_m2_n30
r231226/res	param_optimization	sp	sp_neub	10	1500000	495000	1	10000	0.5	0	80	6.667e-07	0	1000	1e-08	10010	hmmibd	0.01		200	1000	100	2		origalg_m2_n100
r231226/res	param_optimization	sp	sp_neub	10	1500000	495000	1	10000	0.5	0	80	6.667e-07	0	1000	1e-08	10010	hmmibd	0.01		200	1000	300	2		origalg_m2_n300
r231226/res	param_optimization	sp	sp_neub	10	1500000	495000	1	10000	0.5	0	80	6.667e-07	0	1000	1e-08	10010	hmmibd	0.01		200	1000	9999999	2		origalg_m2_n9999999
r231226/res	param_optimization	sp	sp_neub	10	1500000	495000	1	10000	0.5	0	80	6.667e-07	0	1000	1e-08	10010	hmmibd	0.01		200	1000	10	5		origalg_m5_n10
r231226/res	param_optimization	sp	sp_neub	10	1500000	495000	1	10000	0.5	0	80	6.667e-07	0	1000	1e-08	10010	hmmibd	0.01		200	1000	30	5		origalg_m5_n30
r231226/res	param_optimization	sp	sp_neub	10	1500000	495000	1	10000	0.5	0	80	6.667e-07	0	1000	1e-08	10010	hmmibd	0.01		200	1000	100	5		origalg_m5_n100
r231226/res	param_optimization	sp	sp_neub	10	1500000	495000	1	10000	0.5	0	80	6.667e-07	0	1000	1e-08	10010	hmmibd	0.01		200	1000	300	5		origalg_m5_n300
r231226/res	param_optimization	sp	sp_neub	10	1500000	495000	1	10000	0.5	0	80	6.667e-07	0	1000	1e-08	10010	hmmibd	0.01		200	1000	9999999	5		origalg_m5_n9999999
r231226/res	param_optimization	sp	sp_neub	10	1500000	495000	1	10000	0.5	0	80	6.667e-07	0	1000	1e-08	10010	hmmibd	0.01		200	1000	10	10		origalg_m10_n10
r231226/res	param_optimization	sp	sp_neub	10	1500000	495000	1	10000	0.5	0	80	6.667e-07	0	1000	1e-08	10010	hmmibd	0.01		200	1000	30	10		origalg_m10_n30
r231226/res	param_optimization	sp	sp_neub	10	1500000	495000	1	10000	0.5	0	80	6.667e-07	0	1000	1e-08	10010	hmmibd	0.01		200	1000	100	10		origalg_m10_n100
r231226/res	param_optimization	sp	sp_neub	10	1500000	495000	1	10000	0.5	0	80	6.667e-07	0	1000	1e-08	10010	hmmibd	0.01		200	1000	300	10		origalg_m10_n300
r231226/res	param_optimization	sp	sp_neub	10	1500000	495000	1	10000	0.5	0	80	6.667e-07	0	1000	1e-08	10010	hmmibd	0.01		200	1000	9999999	10		origalg_m10_n9999999
r231226/res	param_optimization	sp	sp_neub	11	1500000	495000	1	10000	0.5	0	80	6.667e-07	0	1000	1e-08	10010	hmmibd	0.001		200	1000	10	2		origalgmaf001_m2_n10
r231226/res	param_optimization	sp	sp_neub	11	1500000	495000	1	10000	0.5	0	80	6.667e-07	0	1000	1e-08	10010	hmmibd	0.001		200	1000	30	2		origalgmaf001_m2_n30
r231226/res	param_optimization	sp	sp_neub	11	1500000	495000	1	10000	0.5	0	80	6.667e-07	0	1000	1e-08	10010	hmmibd	0.001		200	1000	100	2		origalgmaf001_m2_n100
r231226/res	param_optimization	sp	sp_neub	11	1500000	495000	1	10000	0.5	0	80	6.667e-07	0	1000	1e-08	10010	hmmibd	0.001		200	1000	300	2		origalgmaf001_m2_n300
r231226/res	param_optimization	sp	sp_neub	11	1500000	495000	1	10000	0.5	0	80	6.667e-07	0	1000	1e-08	10010	hmmibd	0.001		200	1000	9999999	2		origalgmaf001_m2_n9999999
r231226/res	param_optimization	sp	sp_neub	11	1500000	495000	1	10000	0.5	0	80	6.667e-07	0	1000	1e-08	10010	hmmibd	0.001		200	1000	10	5		origalgmaf001_m5_n10
r231226/res	param_optimization	sp	sp_neub	11	1500000	495000	1	10000	0.5	0	80	6.667e-07	0	1000	1e-08	10010	hmmibd	0.001		200	1000	30	5		origalgmaf001_m5_n30
r231226/res	param_optimization	sp	sp_neub	11	1500000	495000	1	10000	0.5	0	80	6.667e-07	0	1000	1e-08	10010	hmmibd	0.001		200	1000	100	5		origalgmaf001_m5_n100
r231226/res	param_optimization	sp	sp_neub	11	1500000	495000	1	10000	0.5	0	80	6.667e-07	0	1000	1e-08	10010	hmmibd	0.001		200	1000	300	5		origalgmaf001_m5_n300
r231226/res	param_optimization	sp	sp_neub	11	1500000	495000	1	10000	0.5	0	80	6.667e-07	0	1000	1e-08	10010	hmmibd	0.001		200	1000	9999999	5		origalgmaf001_m5_n9999999
r231226/res	param_optimization	sp	sp_neub	11	1500000	495000	1	10000	0.5	0	80	6.667e-07	0	1000	1e-08	10010	hmmibd	0.001		200	1000	10	10		origalgmaf001_m10_n10
r231226/res	param_optimization	sp	sp_neub	11	1500000	495000	1	10000	0.5	0	80	6.667e-07	0	1000	1e-08	10010	hmmibd	0.001		200	1000	30	10		origalgmaf001_m10_n30
r231226/res	param_optimization	sp	sp_neub	11	1500000	495000	1	10000	0.5	0	80	6.667e-07	0	1000	1e-08	10010	hmmibd	0.001		200	1000	100	10		origalgmaf001_m10_n100
r231226/res	param_optimization	sp	sp_neub	11	1500000	495000	1	10000	0.5	0	80	6.667e-07	0	1000	1e-08	10010	hmmibd	0.001		200	1000	300	10		origalgmaf001_m10_n300
r231226/res	param_optimization	sp	sp_neub	11	1500000	495000	1	10000	0.5	0	80	6.667e-07	0	1000	1e-08	10010	hmmibd	0.001		200	1000	9999999	10		origalgmaf001_m10_n9999999
r231226/res	param_optimization	sp	sp_neub	11	1500000	495000	1	10000	0.5	0	80	6.667e-07	0	1000	1e-08	10010	hmmibd	0.01		200	1000	10	2		origalg_m2_n10
r231226/res	param_optimization	sp	sp_neub	11	1500000	495000	1	10000	0.5	0	80	6.667e-07	0	1000	1e-08	10010	hmmibd	0.01		200	1000	30	2		origalg_m2_n30
r231226/res	param_optimization	sp	sp_neub	11	1500000	495000	1	10000	0.5	0	80	6.667e-07	0	1000	1e-08	10010	hmmibd	0.01		200	1000	100	2		origalg_m2_n100
r231226/res	param_optimization	sp	sp_neub	11	1500000	495000	1	10000	0.5	0	80	6.667e-07	0	1000	1e-08	10010	hmmibd	0.01		200	1000	300	2		origalg_m2_n300
r231226/res	param_optimization	sp	sp_neub	11	1500000	495000	1	10000	0.5	0	80	6.667e-07	0	1000	1e-08	10010	hmmibd	0.01		200	1000	9999999	2		origalg_m2_n9999999
r231226/res	param_optimization	sp	sp_neub	11	1500000	495000	1	10000	0.5	0	80	6.667e-07	0	1000	1e-08	10010	hmmibd	0.01		200	1000	10	5		origalg_m5_n10
r231226/res	param_optimization	sp	sp_neub	11	1500000	495000	1	10000	0.5	0	80	6.667e-07	0	1000	1e-08	10010	hmmibd	0.01		200	1000	30	5		origalg_m5_n30
r231226/res	param_optimization	sp	sp_neub	11	1500000	495000	1	10000	0.5	0	80	6.667e-07	0	1000	1e-08	10010	hmmibd	0.01		200	1000	100	5		origalg_m5_n100
r231226/res	param_optimization	sp	sp_neub	11	1500000	495000	1	10000	0.5	0	80	6.667e-07	0	1000	1e-08	10010	hmmibd	0.01		200	1000	300	5		origalg_m5_n300
r231226/res	param_optimization	sp	sp_neub	11	1500000	495000	1	10000	0.5	0	80	6.667e-07	0	1000	1e-08	10010	hmmibd	0.01		200	1000	9999999	5		origalg_m5_n9999999
r231226/res	param_optimization	sp	sp_neub	11	1500000	495000	1	10000	0.5	0	80	6.667e-07	0	1000	1e-08	10010	hmmibd	0.01		200	1000	10	10		origalg_m10_n10
r231226/res	param_optimization	sp	sp_neub	11	1500000	495000	1	10000	0.5	0	80	6.667e-07	0	1000	1e-08	10010	hmmibd	0.01		200	1000	30	10		origalg_m10_n30
r231226/res	param_optimization	sp	sp_neub	11	1500000	495000	1	10000	0.5	0	80	6.667e-07	0	1000	1e-08	10010	hmmibd	0.01		200	1000	100	10		origalg_m10_n100
r231226/res	param_optimization	sp	sp_neub	11	1500000	495000	1	10000	0.5	0	80	6.667e-07	0	1000	1e-08	10010	hmmibd	0.01		200	1000	300	10		origalg_m10_n300
r231226/res	param_optimization	sp	sp_neub	11	1500000	495000	1	10000	0.5	0	80	6.667e-07	0	1000	1e-08	10010	hmmibd	0.01		200	1000	9999999	10		origalg_m10_n9999999
r231226/res	param_optimization	sp	sp_neub	12	1500000	495000	1	10000	0.5	0	80	6.667e-07	0	1000	1e-08	10010	hmmibd	0.001		200	1000	10	2		origalgmaf001_m2_n10
r231226/res	param_optimization	sp	sp_neub	12	1500000	495000	1	10000	0.5	0	80	6.667e-07	0	1000	1e-08	10010	hmmibd	0.001		200	1000	30	2		origalgmaf001_m2_n30
r231226/res	param_optimization	sp	sp_neub	12	1500000	495000	1	10000	0.5	0	80	6.667e-07	0	1000	1e-08	10010	hmmibd	0.001		200	1000	100	2		origalgmaf001_m2_n100
r231226/res	param_optimization	sp	sp_neub	12	1500000	495000	1	10000	0.5	0	80	6.667e-07	0	1000	1e-08	10010	hmmibd	0.001		200	1000	300	2		origalgmaf001_m2_n300
r231226/res	param_optimization	sp	sp_neub	12	1500000	495000	1	10000	0.5	0	80	6.667e-07	0	1000	1e-08	10010	hmmibd	0.001		200	1000	9999999	2		origalgmaf001_m2_n9999999
r231226/res	param_optimization	sp	sp_neub	12	1500000	495000	1	10000	0.5	0	80	6.667e-07	0	1000	1e-08	10010	hmmibd	0.001		200	1000	10	5		origalgmaf001_m5_n10
r231226/res	param_optimization	sp	sp_neub	12	1500000	495000	1	10000	0.5	0	80	6.667e-07	0	1000	1e-08	10010	hmmibd	0.001		200	1000	30	5		origalgmaf001_m5_n30
r231226/res	param_optimization	sp	sp_neub	12	1500000	495000	1	10000	0.5	0	80	6.667e-07	0	1000	1e-08	10010	hmmibd	0.001		200	1000	100	5		origalgmaf001_m5_n100
r231226/res	param_optimization	sp	sp_neub	12	1500000	495000	1	10000	0.5	0	80	6.667e-07	0	1000	1e-08	10010	hmmibd	0.001		200	1000	300	5		origalgmaf001_m5_n300
r231226/res	param_optimization	sp	sp_neub	12	1500000	495000	1	10000	0.5	0	80	6.667e-07	0	1000	1e-08	10010	hmmibd	0.001		200	1000	9999999	5		origalgmaf001_m5_n9999999
r231226/res	param_optimization	sp	sp_neub	12	1500000	495000	1	10000	0.5	0	80	6.667e-07	0	1000	1e-08	10010	hmmibd	0.001		200	1000	10	10		origalgmaf001_m10_n10
r231226/res	param_optimization	sp	sp_neub	12	1500000	495000	1	10000	0.5	0	80	6.667e-07	0	1000	1e-08	10010	hmmibd	0.001		200	1000	30	10		origalgmaf001_m10_n30
r231226/res	param_optimization	sp	sp_neub	12	1500000	495000	1	10000	0.5	0	80	6.667e-07	0	1000	1e-08	10010	hmmibd	0.001		200	1000	100	10		origalgmaf001_m10_n100
r231226/res	param_optimization	sp	sp_neub	12	1500000	495000	1	10000	0.5	0	80	6.667e-07	0	1000	1e-08	10010	hmmibd	0.001		200	1000	300	10		origalgmaf001_m10_n300
r231226/res	param_optimization	sp	sp_neub	12	1500000	495000	1	10000	0.5	0	80	6.667e-07	0	1000	1e-08	10010	hmmibd	0.001		200	1000	9999999	10		origalgmaf001_m10_n9999999
r231226/res	param_optimization	sp	sp_neub	12	1500000	495000	1	10000	0.5	0	80	6.667e-07	0	1000	1e-08	10010	hmmibd	0.01		200	1000	10	2		origalg_m2_n10
r231226/res	param_optimization	sp	sp_neub	12	1500000	495000	1	10000	0.5	0	80	6.667e-07	0	1000	1e-08	10010	hmmibd	0.01		200	1000	30	2		origalg_m2_n30
r231226/res	param_optimization	sp	sp_neub	12	1500000	495000	1	10000	0.5	0	80	6.667e-07	0	1000	1e-08	10010	hmmibd	0.01		200	1000	100	2		origalg_m2_n100
r231226/res	param_optimization	sp	sp_neub	12	1500000	495000	1	10000	0.5	0	80	6.667e-07	0	1000	1e-08	10010	hmmibd	0.01		200	1000	300	2		origalg_m2_n300
r231226/res	param_optimization	sp	sp_neub	12	1500000	495000	1	10000	0.5	0	80	6.667e-07	0	1000	1e-08	10010	hmmibd	0.01		200	1000	9999999	2		origalg_m2_n9999999
r231226/res	param_optimization	sp	sp_neub	12	1500000	495000	1	10000	0.5	0	80	6.667e-07	0	1000	1e-08	10010	hmmibd	0.01		200	1000	10	5		origalg_m5_n10
r231226/res	param_optimization	sp	sp_neub	12	1500000	495000	1	10000	0.5	0	80	6.667e-07	0	1000	1e-08	10010	hmmibd	0.01		200	1000	30	5		origalg_m5_n30
r231226/res	param_optimization	sp	sp_neub	12	1500000	495000	1	10000	0.5	0	80	6.667e-07	0	1000	1e-08	10010	hmmibd	0.01		200	1000	100	5		origalg_m5_n100
r231226/res	param_optimization	sp	sp_neub	12	1500000	495000	1	10000	0.5	0	80	6.667e-07	0	1000	1e-08	10010	hmmibd	0.01		200	1000	300	5		origalg_m5_n300
r231226/res	param_optimization	sp	sp_neub	12	1500000	495000	1	10000	0.5	0	80	6.667e-07	0	1000	1e-08	10010	hmmibd	0.01		200	1000	9999999	5		origalg_m5_n9999999
r231226/res	param_optimization	sp	sp_neub	12	1500000	495000	1	10000	0.5	0	80	6.667e-07	0	1000	1e-08	10010	hmmibd	0.01		200	1000	10	10		origalg_m10_n10
r231226/res	param_optimization	sp	sp_neub	12	1500000	495000	1	10000	0.5	0	80	6.667e-07	0	1000	1e-08	10010	hmmibd	0.01		200	1000	30	10		origalg_m10_n30
r231226/res	param_optimization	sp	sp_neub	12	1500000	495000	1	10000	0.5	0	80	6.667e-07	0	1000	1e-08	10010	hmmibd	0.01		200	1000	100	10		origalg_m10_n100
r231226/res	param_optimization	sp	sp_neub	12	1500000	495000	1	10000	0.5	0	80	6.667e-07	0	1000	1e-08	10010	hmmibd	0.01		200	1000	300	10		origalg_m10_n300
r231226/res	param_optimization	sp	sp_neub	12	1500000	495000	1	10000	0.5	0	80	6.667e-07	0	1000	1e-08	10010	hmmibd	0.01		200	1000	9999999	10		origalg_m10_n9999999
r231226/res	param_optimization	sp	sp_neub	13	1500000	495000	1	10000	0.5	0	80	6.667e-07	0	1000	1e-08	10010	hmmibd	0.001		200	1000	10	2		origalgmaf001_m2_n10
r231226/res	param_optimization	sp	sp_neub	13	1500000	495000	1	10000	0.5	0	80	6.667e-07	0	1000	1e-08	10010	hmmibd	0.001		200	1000	30	2		origalgmaf001_m2_n30
r231226/res	param_optimization	sp	sp_neub	13	1500000	495000	1	10000	0.5	0	80	6.667e-07	0	1000	1e-08	10010	hmmibd	0.001		200	1000	100	2		origalgmaf001_m2_n100
r231226/res	param_optimization	sp	sp_neub	13	1500000	495000	1	10000	0.5	0	80	6.667e-07	0	1000	1e-08	10010	hmmibd	0.001		200	1000	300	2		origalgmaf001_m2_n300
r231226/res	param_optimization	sp	sp_neub	13	1500000	495000	1	10000	0.5	0	80	6.667e-07	0	1000	1e-08	10010	hmmibd	0.001		200	1000	9999999	2		origalgmaf001_m2_n9999999
r231226/res	param_optimization	sp	sp_neub	13	1500000	495000	1	10000	0.5	0	80	6.667e-07	0	1000	1e-08	10010	hmmibd	0.001		200	1000	10	5		origalgmaf001_m5_n10
r231226/res	param_optimization	sp	sp_neub	13	1500000	495000	1	10000	0.5	0	80	6.667e-07	0	1000	1e-08	10010	hmmibd	0.001		200	1000	30	5		origalgmaf001_m5_n30
r231226/res	param_optimization	sp	sp_neub	13	1500000	495000	1	10000	0.5	0	80	6.667e-07	0	1000	1e-08	10010	hmmibd	0.001		200	1000	100	5		origalgmaf001_m5_n100
r231226/res	param_optimization	sp	sp_neub	13	1500000	495000	1	10000	0.5	0	80	6.667e-07	0	1000	1e-08	10010	hmmibd	0.001		200	1000	300	5		origalgmaf001_m5_n300
r231226/res	param_optimization	sp	sp_neub	13	1500000	495000	1	10000	0.5	0	80	6.667e-07	0	1000	1e-08	10010	hmmibd	0.001		200	1000	9999999	5		origalgmaf001_m5_n9999999
r231226/res	param_optimization	sp	sp_neub	13	1500000	495000	1	10000	0.5	0	80	6.667e-07	0	1000	1e-08	10010	hmmibd	0.001		200	1000	10	10		origalgmaf001_m10_n10
r231226/res	param_optimization	sp	sp_neub	13	1500000	495000	1	10000	0.5	0	80	6.667e-07	0	1000	1e-08	10010	hmmibd	0.001		200	1000	30	10		origalgmaf001_m10_n30
r231226/res	param_optimization	sp	sp_neub	13	1500000	495000	1	10000	0.5	0	80	6.667e-07	0	1000	1e-08	10010	hmmibd	0.001		200	1000	100	10		origalgmaf001_m10_n100
r231226/res	param_optimization	sp	sp_neub	13	1500000	495000	1	10000	0.5	0	80	6.667e-07	0	1000	1e-08	10010	hmmibd	0.001		200	1000	300	10		origalgmaf001_m10_n300
r231226/res	param_optimization	sp	sp_neub	13	1500000	495000	1	10000	0.5	0	80	6.667e-07	0	1000	1e-08	10010	hmmibd	0.001		200	1000	9999999	10		origalgmaf001_m10_n9999999
r231226/res	param_optimization	sp	sp_neub	13	1500000	495000	1	10000	0.5	0	80	6.667e-07	0	1000	1e-08	10010	hmmibd	0.01		200	1000	10	2		origalg_m2_n10
r231226/res	param_optimization	sp	sp_neub	13	1500000	495000	1	10000	0.5	0	80	6.667e-07	0	1000	1e-08	10010	hmmibd	0.01		200	1000	30	2		origalg_m2_n30
r231226/res	param_optimization	sp	sp_neub	13	1500000	495000	1	10000	0.5	0	80	6.667e-07	0	1000	1e-08	10010	hmmibd	0.01		200	1000	100	2		origalg_m2_n100
r231226/res	param_optimization	sp	sp_neub	13	1500000	495000	1	10000	0.5	0	80	6.667e-07	0	1000	1e-08	10010	hmmibd	0.01		200	1000	300	2		origalg_m2_n300
r231226/res	param_optimization	sp	sp_neub	13	1500000	495000	1	10000	0.5	0	80	6.667e-07	0	1000	1e-08	10010	hmmibd	0.01		200	1000	9999999	2		origalg_m2_n9999999
r231226/res	param_optimization	sp	sp_neub	13	1500000	495000	1	10000	0.5	0	80	6.667e-07	0	1000	1e-08	10010	hmmibd	0.01		200	1000	10	5		origalg_m5_n10
r231226/res	param_optimization	sp	sp_neub	13	1500000	495000	1	10000	0.5	0	80	6.667e-07	0	1000	1e-08	10010	hmmibd	0.01		200	1000	30	5		origalg_m5_n30
r231226/res	param_optimization	sp	sp_neub	13	1500000	495000	1	10000	0.5	0	80	6.667e-07	0	1000	1e-08	10010	hmmibd	0.01		200	1000	100	5		origalg_m5_n100
r231226/res	param_optimization	sp	sp_neub	13	1500000	495000	1	10000	0.5	0	80	6.667e-07	0	1000	1e-08	10010	hmmibd	0.01		200	1000	300	5		origalg_m5_n300
r231226/res	param_optimization	sp	sp_neub	13	1500000	495000	1	10000	0.5	0	80	6.667e-07	0	1000	1e-08	10010	hmmibd	0.01		200	1000	9999999	5		origalg_m5_n9999999
r231226/res	param_optimization	sp	sp_neub	13	1500000	495000	1	10000	0.5	0	80	6.667e-07	0	1000	1e-08	10010	hmmibd	0.01		200	1000	10	10		origalg_m10_n10
r231226/res	param_optimization	sp	sp_neub	13	1500000	495000	1	10000	0.5	0	80	6.667e-07	0	1000	1e-08	10010	hmmibd	0.01		200	1000	30	10		origalg_m10_n30
r231226/res	param_optimization	sp	sp_neub	13	1500000	495000	1	10000	0.5	0	80	6.667e-07	0	1000	1e-08	10010	hmmibd	0.01		200	1000	100	10		origalg_m10_n100
r231226/res	param_optimization	sp	sp_neub	13	1500000	495000	1	10000	0.5	0	80	6.667e-07	0	1000	1e-08	10010	hmmibd	0.01		200	1000	300	10		origalg_m10_n300
r231226/res	param_optimization	sp	sp_neub	13	1500000	495000	1	10000	0.5	0	80	6.667e-07	0	1000	1e-08	10010	hmmibd	0.01		200	1000	9999999	10		origalg_m10_n9999999
r231226/res	param_optimization	sp	sp_neub	14	1500000	495000	1	10000	0.5	0	80	6.667e-07	0	1000	1e-08	10010	hmmibd	0.001		200	1000	10	2		origalgmaf001_m2_n10
r231226/res	param_optimization	sp	sp_neub	14	1500000	495000	1	10000	0.5	0	80	6.667e-07	0	1000	1e-08	10010	hmmibd	0.001		200	1000	30	2		origalgmaf001_m2_n30
r231226/res	param_optimization	sp	sp_neub	14	1500000	495000	1	10000	0.5	0	80	6.667e-07	0	1000	1e-08	10010	hmmibd	0.001		200	1000	100	2		origalgmaf001_m2_n100
r231226/res	param_optimization	sp	sp_neub	14	1500000	495000	1	10000	0.5	0	80	6.667e-07	0	1000	1e-08	10010	hmmibd	0.001		200	1000	300	2		origalgmaf001_m2_n300
r231226/res	param_optimization	sp	sp_neub	14	1500000	495000	1	10000	0.5	0	80	6.667e-07	0	1000	1e-08	10010	hmmibd	0.001		200	1000	9999999	2		origalgmaf001_m2_n9999999
r231226/res	param_optimization	sp	sp_neub	14	1500000	495000	1	10000	0.5	0	80	6.667e-07	0	1000	1e-08	10010	hmmibd	0.001		200	1000	10	5		origalgmaf001_m5_n10
r231226/res	param_optimization	sp	sp_neub	14	1500000	495000	1	10000	0.5	0	80	6.667e-07	0	1000	1e-08	10010	hmmibd	0.001		200	1000	30	5		origalgmaf001_m5_n30
r231226/res	param_optimization	sp	sp_neub	14	1500000	495000	1	10000	0.5	0	80	6.667e-07	0	1000	1e-08	10010	hmmibd	0.001		200	1000	100	5		origalgmaf001_m5_n100
r231226/res	param_optimization	sp	sp_neub	14	1500000	495000	1	10000	0.5	0	80	6.667e-07	0	1000	1e-08	10010	hmmibd	0.001		200	1000	300	5		origalgmaf001_m5_n300
r231226/res	param_optimization	sp	sp_neub	14	1500000	495000	1	10000	0.5	0	80	6.667e-07	0	1000	1e-08	10010	hmmibd	0.001		200	1000	9999999	5		origalgmaf001_m5_n9999999
r231226/res	param_optimization	sp	sp_neub	14	1500000	495000	1	10000	0.5	0	80	6.667e-07	0	1000	1e-08	10010	hmmibd	0.001		200	1000	10	10		origalgmaf001_m10_n10
r231226/res	param_optimization	sp	sp_neub	14	1500000	495000	1	10000	0.5	0	80	6.667e-07	0	1000	1e-08	10010	hmmibd	0.001		200	1000	30	10		origalgmaf001_m10_n30
r231226/res	param_optimization	sp	sp_neub	14	1500000	495000	1	10000	0.5	0	80	6.667e-07	0	1000	1e-08	10010	hmmibd	0.001		200	1000	100	10		origalgmaf001_m10_n100
r231226/res	param_optimization	sp	sp_neub	14	1500000	495000	1	10000	0.5	0	80	6.667e-07	0	1000	1e-08	10010	hmmibd	0.001		200	1000	300	10		origalgmaf001_m10_n300
r231226/res	param_optimization	sp	sp_neub	14	1500000	495000	1	10000	0.5	0	80	6.667e-07	0	1000	1e-08	10010	hmmibd	0.001		200	1000	9999999	10		origalgmaf001_m10_n9999999
r231226/res	param_optimization	sp	sp_neub	14	1500000	495000	1	10000	0.5	0	80	6.667e-07	0	1000	1e-08	10010	hmmibd	0.01		200	1000	10	2		origalg_m2_n10
r231226/res	param_optimization	sp	sp_neub	14	1500000	495000	1	10000	0.5	0	80	6.667e-07	0	1000	1e-08	10010	hmmibd	0.01		200	1000	30	2		origalg_m2_n30
r231226/res	param_optimization	sp	sp_neub	14	1500000	495000	1	10000	0.5	0	80	6.667e-07	0	1000	1e-08	10010	hmmibd	0.01		200	1000	100	2		origalg_m2_n100
r231226/res	param_optimization	sp	sp_neub	14	1500000	495000	1	10000	0.5	0	80	6.667e-07	0	1000	1e-08	10010	hmmibd	0.01		200	1000	300	2		origalg_m2_n300
r231226/res	param_optimization	sp	sp_neub	14	1500000	495000	1	10000	0.5	0	80	6.667e-07	0	1000	1e-08	10010	hmmibd	0.01		200	1000	9999999	2		origalg_m2_n9999999
r231226/res	param_optimization	sp	sp_neub	14	1500000	495000	1	10000	0.5	0	80	6.667e-07	0	1000	1e-08	10010	hmmibd	0.01		200	1000	10	5		origalg_m5_n10
r231226/res	param_optimization	sp	sp_neub	14	1500000	495000	1	10000	0.5	0	80	6.667e-07	0	1000	1e-08	10010	hmmibd	0.01		200	1000	30	5		origalg_m5_n30
r231226/res	param_optimization	sp	sp_neub	14	1500000	495000	1	10000	0.5	0	80	6.667e-07	0	1000	1e-08	10010	hmmibd	0.01		200	1000	100	5		origalg_m5_n100
r231226/res	param_optimization	sp	sp_neub	14	1500000	495000	1	10000	0.5	0	80	6.667e-07	0	1000	1e-08	10010	hmmibd	0.01		200	1000	300	5		origalg_m5_n300
r231226/res	param_optimization	sp	sp_neub	14	1500000	495000	1	10000	0.5	0	80	6.667e-07	0	1000	1e-08	10010	hmmibd	0.01		200	1000	9999999	5		origalg_m5_n9999999
r231226/res	param_optimization	sp	sp_neub	14	1500000	495000	1	10000	0.5	0	80	6.667e-07	0	1000	1e-08	10010	hmmibd	0.01		200	1000	10	10		origalg_m10_n10
r231226/res	param_optimization	sp	sp_neub	14	1500000	495000	1	10000	0.5	0	80	6.667e-07	0	1000	1e-08	10010	hmmibd	0.01		200	1000	30	10		origalg_m10_n30
r231226/res	param_optimization	sp	sp_neub	14	1500000	495000	1	10000	0.5	0	80	6.667e-07	0	1000	1e-08	10010	hmmibd	0.01		200	1000	100	10		origalg_m10_n100
r231226/res	param_optimization	sp	sp_neub	14	1500000	495000	1	10000	0.5	0	80	6.667e-07	0	1000	1e-08	10010	hmmibd	0.01		200	1000	300	10		origalg_m10_n300
r231226/res	param_optimization	sp	sp_neub	14	1500000	495000	1	10000	0.5	0	80	6.667e-07	0	1000	1e-08	10010	hmmibd	0.01		200	1000	9999999	10		origalg_m10_n9999999
r231226/res	param_optimization	sp	sp_neuc	1	1500000	495000	1	10000	0.5	0	80	6.667e-07	0	1000	1e-08	10020	hmmibd	0.001		200	1000	10	2		origalgmaf001_m2_n10
r231226/res	param_optimization	sp	sp_neuc	1	1500000	495000	1	10000	0.5	0	80	6.667e-07	0	1000	1e-08	10020	hmmibd	0.001		200	1000	30	2		origalgmaf001_m2_n30
r231226/res	param_optimization	sp	sp_neuc	1	1500000	495000	1	10000	0.5	0	80	6.667e-07	0	1000	1e-08	10020	hmmibd	0.001		200	1000	100	2		origalgmaf001_m2_n100
r231226/res	param_optimization	sp	sp_neuc	1	1500000	495000	1	10000	0.5	0	80	6.667e-07	0	1000	1e-08	10020	hmmibd	0.001		200	1000	300	2		origalgmaf001_m2_n300
r231226/res	param_optimization	sp	sp_neuc	1	1500000	495000	1	10000	0.5	0	80	6.667e-07	0	1000	1e-08	10020	hmmibd	0.001		200	1000	9999999	2		origalgmaf001_m2_n9999999
r231226/res	param_optimization	sp	sp_neuc	1	1500000	495000	1	10000	0.5	0	80	6.667e-07	0	1000	1e-08	10020	hmmibd	0.001		200	1000	10	5		origalgmaf001_m5_n10
r231226/res	param_optimization	sp	sp_neuc	1	1500000	495000	1	10000	0.5	0	80	6.667e-07	0	1000	1e-08	10020	hmmibd	0.001		200	1000	30	5		origalgmaf001_m5_n30
r231226/res	param_optimization	sp	sp_neuc	1	1500000	495000	1	10000	0.5	0	80	6.667e-07	0	1000	1e-08	10020	hmmibd	0.001		200	1000	100	5		origalgmaf001_m5_n100
r231226/res	param_optimization	sp	sp_neuc	1	1500000	495000	1	10000	0.5	0	80	6.667e-07	0	1000	1e-08	10020	hmmibd	0.001		200	1000	300	5		origalgmaf001_m5_n300
r231226/res	param_optimization	sp	sp_neuc	1	1500000	495000	1	10000	0.5	0	80	6.667e-07	0	1000	1e-08	10020	hmmibd	0.001		200	1000	9999999	5		origalgmaf001_m5_n9999999
r231226/res	param_optimization	sp	sp_neuc	1	1500000	495000	1	10000	0.5	0	80	6.667e-07	0	1000	1e-08	10020	hmmibd	0.001		200	1000	10	10		origalgmaf001_m10_n10
r231226/res	param_optimization	sp	sp_neuc	1	1500000	495000	1	10000	0.5	0	80	6.667e-07	0	1000	1e-08	10020	hmmibd	0.001		200	1000	30	10		origalgmaf001_m10_n30
r231226/res	param_optimization	sp	sp_neuc	1	1500000	495000	1	10000	0.5	0	80	6.667e-07	0	1000	1e-08	10020	hmmibd	0.001		200	1000	100	10		origalgmaf001_m10_n100
r231226/res	param_optimization	sp	sp_neuc	1	1500000	495000	1	10000	0.5	0	80	6.667e-07	0	1000	1e-08	10020	hmmibd	0.001		200	1000	300	10		origalgmaf001_m10_n300
r231226/res	param_optimization	sp	sp_neuc	1	1500000	495000	1	10000	0.5	0	80	6.667e-07	0	1000	1e-08	10020	hmmibd	0.001		200	1000	9999999	10		origalgmaf001_m10_n9999999
r231226/res	param_optimization	sp	sp_neuc	1	1500000	495000	1	10000	0.5	0	80	6.667e-07	0	1000	1e-08	10020	hmmibd	0.01		200	1000	10	2		origalg_m2_n10
r231226/res	param_optimization	sp	sp_neuc	1	1500000	495000	1	10000	0.5	0	80	6.667e-07	0	1000	1e-08	10020	hmmibd	0.01		200	1000	30	2		origalg_m2_n30
r231226/res	param_optimization	sp	sp_neuc	1	1500000	495000	1	10000	0.5	0	80	6.667e-07	0	1000	1e-08	10020	hmmibd	0.01		200	1000	100	2		origalg_m2_n100
r231226/res	param_optimization	sp	sp_neuc	1	1500000	495000	1	10000	0.5	0	80	6.667e-07	0	1000	1e-08	10020	hmmibd	0.01		200	1000	300	2		origalg_m2_n300
r231226/res	param_optimization	sp	sp_neuc	1	1500000	495000	1	10000	0.5	0	80	6.667e-07	0	1000	1e-08	10020	hmmibd	0.01		200	1000	9999999	2		origalg_m2_n9999999
r231226/res	param_optimization	sp	sp_neuc	1	1500000	495000	1	10000	0.5	0	80	6.667e-07	0	1000	1e-08	10020	hmmibd	0.01		200	1000	10	5		origalg_m5_n10
r231226/res	param_optimization	sp	sp_neuc	1	1500000	495000	1	10000	0.5	0	80	6.667e-07	0	1000	1e-08	10020	hmmibd	0.01		200	1000	30	5		origalg_m5_n30
r231226/res	param_optimization	sp	sp_neuc	1	1500000	495000	1	10000	0.5	0	80	6.667e-07	0	1000	1e-08	10020	hmmibd	0.01		200	1000	100	5		origalg_m5_n100
r231226/res	param_optimization	sp	sp_neuc	1	1500000	495000	1	10000	0.5	0	80	6.667e-07	0	1000	1e-08	10020	hmmibd	0.01		200	1000	300	5		origalg_m5_n300
r231226/res	param_optimization	sp	sp_neuc	1	1500000	495000	1	10000	0.5	0	80	6.667e-07	0	1000	1e-08	10020	hmmibd	0.01		200	1000	9999999	5		origalg_m5_n9999999
r231226/res	param_optimization	sp	sp_neuc	1	1500000	495000	1	10000	0.5	0	80	6.667e-07	0	1000	1e-08	10020	hmmibd	0.01		200	1000	10	10		origalg_m10_n10
r231226/res	param_optimization	sp	sp_neuc	1	1500000	495000	1	10000	0.5	0	80	6.667e-07	0	1000	1e-08	10020	hmmibd	0.01		200	1000	30	10		origalg_m10_n30
r231226/res	param_optimization	sp	sp_neuc	1	1500000	495000	1	10000	0.5	0	80	6.667e-07	0	1000	1e-08	10020	hmmibd	0.01		200	1000	100	10		origalg_m10_n100
r231226/res	param_optimization	sp	sp_neuc	1	1500000	495000	1	10000	0.5	0	80	6.667e-07	0	1000	1e-08	10020	hmmibd	0.01		200	1000	300	10		origalg_m10_n300
r231226/res	param_optimization	sp	sp_neuc	1	1500000	495000	1	10000	0.5	0	80	6.667e-07	0	1000	1e-08	10020	hmmibd	0.01		200	1000	9999999	10		origalg_m10_n9999999
r231226/res	param_optimization	sp	sp_neuc	2	1500000	495000	1	10000	0.5	0	80	6.667e-07	0	1000	1e-08	10020	hmmibd	0.001		200	1000	10	2		origalgmaf001_m2_n10
r231226/res	param_optimization	sp	sp_neuc	2	1500000	495000	1	10000	0.5	0	80	6.667e-07	0	1000	1e-08	10020	hmmibd	0.001		200	1000	30	2		origalgmaf001_m2_n30
r231226/res	param_optimization	sp	sp_neuc	2	1500000	495000	1	10000	0.5	0	80	6.667e-07	0	1000	1e-08	10020	hmmibd	0.001		200	1000	100	2		origalgmaf001_m2_n100
r231226/res	param_optimization	sp	sp_neuc	2	1500000	495000	1	10000	0.5	0	80	6.667e-07	0	1000	1e-08	10020	hmmibd	0.001		200	1000	300	2		origalgmaf001_m2_n300
r231226/res	param_optimization	sp	sp_neuc	2	1500000	495000	1	10000	0.5	0	80	6.667e-07	0	1000	1e-08	10020	hmmibd	0.001		200	1000	9999999	2		origalgmaf001_m2_n9999999
r231226/res	param_optimization	sp	sp_neuc	2	1500000	495000	1	10000	0.5	0	80	6.667e-07	0	1000	1e-08	10020	hmmibd	0.001		200	1000	10	5		origalgmaf001_m5_n10
r231226/res	param_optimization	sp	sp_neuc	2	1500000	495000	1	10000	0.5	0	80	6.667e-07	0	1000	1e-08	10020	hmmibd	0.001		200	1000	30	5		origalgmaf001_m5_n30
r231226/res	param_optimization	sp	sp_neuc	2	1500000	495000	1	10000	0.5	0	80	6.667e-07	0	1000	1e-08	10020	hmmibd	0.001		200	1000	100	5		origalgmaf001_m5_n100
r231226/res	param_optimization	sp	sp_neuc	2	1500000	495000	1	10000	0.5	0	80	6.667e-07	0	1000	1e-08	10020	hmmibd	0.001		200	1000	300	5		origalgmaf001_m5_n300
r231226/res	param_optimization	sp	sp_neuc	2	1500000	495000	1	10000	0.5	0	80	6.667e-07	0	1000	1e-08	10020	hmmibd	0.001		200	1000	9999999	5		origalgmaf001_m5_n9999999
r231226/res	param_optimization	sp	sp_neuc	2	1500000	495000	1	10000	0.5	0	80	6.667e-07	0	1000	1e-08	10020	hmmibd	0.001		200	1000	10	10		origalgmaf001_m10_n10
r231226/res	param_optimization	sp	sp_neuc	2	1500000	495000	1	10000	0.5	0	80	6.667e-07	0	1000	1e-08	10020	hmmibd	0.001		200	1000	30	10		origalgmaf001_m10_n30
r231226/res	param_optimization	sp	sp_neuc	2	1500000	495000	1	10000	0.5	0	80	6.667e-07	0	1000	1e-08	10020	hmmibd	0.001		200	1000	100	10		origalgmaf001_m10_n100
r231226/res	param_optimization	sp	sp_neuc	2	1500000	495000	1	10000	0.5	0	80	6.667e-07	0	1000	1e-08	10020	hmmibd	0.001		200	1000	300	10		origalgmaf001_m10_n300
r231226/res	param_optimization	sp	sp_neuc	2	1500000	495000	1	10000	0.5	0	80	6.667e-07	0	1000	1e-08	10020	hmmibd	0.001		200	1000	9999999	10		origalgmaf001_m10_n9999999
r231226/res	param_optimization	sp	sp_neuc	2	1500000	495000	1	10000	0.5	0	80	6.667e-07	0	1000	1e-08	10020	hmmibd	0.01		200	1000	10	2		origalg_m2_n10
r231226/res	param_optimization	sp	sp_neuc	2	1500000	495000	1	10000	0.5	0	80	6.667e-07	0	1000	1e-08	10020	hmmibd	0.01		200	1000	30	2		origalg_m2_n30
r231226/res	param_optimization	sp	sp_neuc	2	1500000	495000	1	10000	0.5	0	80	6.667e-07	0	1000	1e-08	10020	hmmibd	0.01		200	1000	100	2		origalg_m2_n100
r231226/res	param_optimization	sp	sp_neuc	2	1500000	495000	1	10000	0.5	0	80	6.667e-07	0	1000	1e-08	10020	hmmibd	0.01		200	1000	300	2		origalg_m2_n300
r231226/res	param_optimization	sp	sp_neuc	2	1500000	495000	1	10000	0.5	0	80	6.667e-07	0	1000	1e-08	10020	hmmibd	0.01		200	1000	9999999	2		origalg_m2_n9999999
r231226/res	param_optimization	sp	sp_neuc	2	1500000	495000	1	10000	0.5	0	80	6.667e-07	0	1000	1e-08	10020	hmmibd	0.01		200	1000	10	5		origalg_m5_n10
r231226/res	param_optimization	sp	sp_neuc	2	1500000	495000	1	10000	0.5	0	80	6.667e-07	0	1000	1e-08	10020	hmmibd	0.01		200	1000	30	5		origalg_m5_n30
r231226/res	param_optimization	sp	sp_neuc	2	1500000	495000	1	10000	0.5	0	80	6.667e-07	0	1000	1e-08	10020	hmmibd	0.01		200	1000	100	5		origalg_m5_n100
r231226/res	param_optimization	sp	sp_neuc	2	1500000	495000	1	10000	0.5	0	80	6.667e-07	0	1000	1e-08	10020	hmmibd	0.01		200	1000	300	5		origalg_m5_n300
r231226/res	param_optimization	sp	sp_neuc	2	1500000	495000	1	10000	0.5	0	80	6.667e-07	0	1000	1e-08	10020	hmmibd	0.01		200	1000	9999999	5		origalg_m5_n9999999
r231226/res	param_optimization	sp	sp_neuc	2	1500000	495000	1	10000	0.5	0	80	6.667e-07	0	1000	1e-08	10020	hmmibd	0.01		200	1000	10	10		origalg_m10_n10
r231226/res	param_optimization	sp	sp_neuc	2	1500000	495000	1	10000	0.5	0	80	6.667e-07	0	1000	1e-08	10020	hmmibd	0.01		200	1000	30	10		origalg_m10_n30
r231226/res	param_optimization	sp	sp_neuc	2	1500000	495000	1	10000	0.5	0	80	6.667e-07	0	1000	1e-08	10020	hmmibd	0.01		200	1000	100	10		origalg_m10_n100
r231226/res	param_optimization	sp	sp_neuc	2	1500000	495000	1	10000	0.5	0	80	6.667e-07	0	1000	1e-08	10020	hmmibd	0.01		200	1000	300	10		origalg_m10_n300
r231226/res	param_optimization	sp	sp_neuc	2	1500000	495000	1	10000	0.5	0	80	6.667e-07	0	1000	1e-08	10020	hmmibd	0.01		200	1000	9999999	10		origalg_m10_n9999999
r231226/res	param_optimization	sp	sp_neuc	3	1500000	495000	1	10000	0.5	0	80	6.667e-07	0	1000	1e-08	10020	hmmibd	0.001		200	1000	10	2		origalgmaf001_m2_n10
r231226/res	param_optimization	sp	sp_neuc	3	1500000	495000	1	10000	0.5	0	80	6.667e-07	0	1000	1e-08	10020	hmmibd	0.001		200	1000	30	2		origalgmaf001_m2_n30
r231226/res	param_optimization	sp	sp_neuc	3	1500000	495000	1	10000	0.5	0	80	6.667e-07	0	1000	1e-08	10020	hmmibd	0.001		200	1000	100	2		origalgmaf001_m2_n100
r231226/res	param_optimization	sp	sp_neuc	3	1500000	495000	1	10000	0.5	0	80	6.667e-07	0	1000	1e-08	10020	hmmibd	0.001		200	1000	300	2		origalgmaf001_m2_n300
r231226/res	param_optimization	sp	sp_neuc	3	1500000	495000	1	10000	0.5	0	80	6.667e-07	0	1000	1e-08	10020	hmmibd	0.001		200	1000	9999999	2		origalgmaf001_m2_n9999999
r231226/res	param_optimization	sp	sp_neuc	3	1500000	495000	1	10000	0.5	0	80	6.667e-07	0	1000	1e-08	10020	hmmibd	0.001		200	1000	10	5		origalgmaf001_m5_n10
r231226/res	param_optimization	sp	sp_neuc	3	1500000	495000	1	10000	0.5	0	80	6.667e-07	0	1000	1e-08	10020	hmmibd	0.001		200	1000	30	5		origalgmaf001_m5_n30
r231226/res	param_optimization	sp	sp_neuc	3	1500000	495000	1	10000	0.5	0	80	6.667e-07	0	1000	1e-08	10020	hmmibd	0.001		200	1000	100	5		origalgmaf001_m5_n100
r231226/res	param_optimization	sp	sp_neuc	3	1500000	495000	1	10000	0.5	0	80	6.667e-07	0	1000	1e-08	10020	hmmibd	0.001		200	1000	300	5		origalgmaf001_m5_n300
r231226/res	param_optimization	sp	sp_neuc	3	1500000	495000	1	10000	0.5	0	80	6.667e-07	0	1000	1e-08	10020	hmmibd	0.001		200	1000	9999999	5		origalgmaf001_m5_n9999999
r231226/res	param_optimization	sp	sp_neuc	3	1500000	495000	1	10000	0.5	0	80	6.667e-07	0	1000	1e-08	10020	hmmibd	0.001		200	1000	10	10		origalgmaf001_m10_n10
r231226/res	param_optimization	sp	sp_neuc	3	1500000	495000	1	10000	0.5	0	80	6.667e-07	0	1000	1e-08	10020	hmmibd	0.001		200	1000	30	10		origalgmaf001_m10_n30
r231226/res	param_optimization	sp	sp_neuc	3	1500000	495000	1	10000	0.5	0	80	6.667e-07	0	1000	1e-08	10020	hmmibd	0.001		200	1000	100	10		origalgmaf001_m10_n100
r231226/res	param_optimization	sp	sp_neuc	3	1500000	495000	1	10000	0.5	0	80	6.667e-07	0	1000	1e-08	10020	hmmibd	0.001		200	1000	300	10		origalgmaf001_m10_n300
r231226/res	param_optimization	sp	sp_neuc	3	1500000	495000	1	10000	0.5	0	80	6.667e-07	0	1000	1e-08	10020	hmmibd	0.001		200	1000	9999999	10		origalgmaf001_m10_n9999999
r231226/res	param_optimization	sp	sp_neuc	3	1500000	495000	1	10000	0.5	0	80	6.667e-07	0	1000	1e-08	10020	hmmibd	0.01		200	1000	10	2		origalg_m2_n10
r231226/res	param_optimization	sp	sp_neuc	3	1500000	495000	1	10000	0.5	0	80	6.667e-07	0	1000	1e-08	10020	hmmibd	0.01		200	1000	30	2		origalg_m2_n30
r231226/res	param_optimization	sp	sp_neuc	3	1500000	495000	1	10000	0.5	0	80	6.667e-07	0	1000	1e-08	10020	hmmibd	0.01		200	1000	100	2		origalg_m2_n100
r231226/res	param_optimization	sp	sp_neuc	3	1500000	495000	1	10000	0.5	0	80	6.667e-07	0	1000	1e-08	10020	hmmibd	0.01		200	1000	300	2		origalg_m2_n300
r231226/res	param_optimization	sp	sp_neuc	3	1500000	495000	1	10000	0.5	0	80	6.667e-07	0	1000	1e-08	10020	hmmibd	0.01		200	1000	9999999	2		origalg_m2_n9999999
r231226/res	param_optimization	sp	sp_neuc	3	1500000	495000	1	10000	0.5	0	80	6.667e-07	0	1000	1e-08	10020	hmmibd	0.01		200	1000	10	5		origalg_m5_n10
r231226/res	param_optimization	sp	sp_neuc	3	1500000	495000	1	10000	0.5	0	80	6.667e-07	0	1000	1e-08	10020	hmmibd	0.01		200	1000	30	5		origalg_m5_n30
r231226/res	param_optimization	sp	sp_neuc	3	1500000	495000	1	10000	0.5	0	80	6.667e-07	0	1000	1e-08	10020	hmmibd	0.01		200	1000	100	5		origalg_m5_n100
r231226/res	param_optimization	sp	sp_neuc	3	1500000	495000	1	10000	0.5	0	80	6.667e-07	0	1000	1e-08	10020	hmmibd	0.01		200	1000	300	5		origalg_m5_n300
r231226/res	param_optimization	sp	sp_neuc	3	1500000	495000	1	10000	0.5	0	80	6.667e-07	0	1000	1e-08	10020	hmmibd	0.01		200	1000	9999999	5		origalg_m5_n9999999
r231226/res	param_optimization	sp	sp_neuc	3	1500000	495000	1	10000	0.5	0	80	6.667e-07	0	1000	1e-08	10020	hmmibd	0.01		200	1000	10	10		origalg_m10_n10
r231226/res	param_optimization	sp	sp_neuc	3	1500000	495000	1	10000	0.5	0	80	6.667e-07	0	1000	1e-08	10020	hmmibd	0.01		200	1000	30	10		origalg_m10_n30
r231226/res	param_optimization	sp	sp_neuc	3	1500000	495000	1	10000	0.5	0	80	6.667e-07	0	1000	1e-08	10020	hmmibd	0.01		200	1000	100	10		origalg_m10_n100
r231226/res	param_optimization	sp	sp_neuc	3	1500000	495000	1	10000	0.5	0	80	6.667e-07	0	1000	1e-08	10020	hmmibd	0.01		200	1000	300	10		origalg_m10_n300
r231226/res	param_optimization	sp	sp_neuc	3	1500000	495000	1	10000	0.5	0	80	6.667e-07	0	1000	1e-08	10020	hmmibd	0.01		200	1000	9999999	10		origalg_m10_n9999999
r231226/res	param_optimization	sp	sp_neuc	4	1500000	495000	1	10000	0.5	0	80	6.667e-07	0	1000	1e-08	10020	hmmibd	0.001		200	1000	10	2		origalgmaf001_m2_n10
r231226/res	param_optimization	sp	sp_neuc	4	1500000	495000	1	10000	0.5	0	80	6.667e-07	0	1000	1e-08	10020	hmmibd	0.001		200	1000	30	2		origalgmaf001_m2_n30
r231226/res	param_optimization	sp	sp_neuc	4	1500000	495000	1	10000	0.5	0	80	6.667e-07	0	1000	1e-08	10020	hmmibd	0.001		200	1000	100	2		origalgmaf001_m2_n100
r231226/res	param_optimization	sp	sp_neuc	4	1500000	495000	1	10000	0.5	0	80	6.667e-07	0	1000	1e-08	10020	hmmibd	0.001		200	1000	300	2		origalgmaf001_m2_n300
r231226/res	param_optimization	sp	sp_neuc	4	1500000	495000	1	10000	0.5	0	80	6.667e-07	0	1000	1e-08	10020	hmmibd	0.001		200	1000	9999999	2		origalgmaf001_m2_n9999999
r231226/res	param_optimization	sp	sp_neuc	4	1500000	495000	1	10000	0.5	0	80	6.667e-07	0	1000	1e-08	10020	hmmibd	0.001		200	1000	10	5		origalgmaf001_m5_n10
r231226/res	param_optimization	sp	sp_neuc	4	1500000	495000	1	10000	0.5	0	80	6.667e-07	0	1000	1e-08	10020	hmmibd	0.001		200	1000	30	5		origalgmaf001_m5_n30
r231226/res	param_optimization	sp	sp_neuc	4	1500000	495000	1	10000	0.5	0	80	6.667e-07	0	1000	1e-08	10020	hmmibd	0.001		200	1000	100	5		origalgmaf001_m5_n100
r231226/res	param_optimization	sp	sp_neuc	4	1500000	495000	1	10000	0.5	0	80	6.667e-07	0	1000	1e-08	10020	hmmibd	0.001		200	1000	300	5		origalgmaf001_m5_n300
r231226/res	param_optimization	sp	sp_neuc	4	1500000	495000	1	10000	0.5	0	80	6.667e-07	0	1000	1e-08	10020	hmmibd	0.001		200	1000	9999999	5		origalgmaf001_m5_n9999999
r231226/res	param_optimization	sp	sp_neuc	4	1500000	495000	1	10000	0.5	0	80	6.667e-07	0	1000	1e-08	10020	hmmibd	0.001		200	1000	10	10		origalgmaf001_m10_n10
r231226/res	param_optimization	sp	sp_neuc	4	1500000	495000	1	10000	0.5	0	80	6.667e-07	0	1000	1e-08	10020	hmmibd	0.001		200	1000	30	10		origalgmaf001_m10_n30
r231226/res	param_optimization	sp	sp_neuc	4	1500000	495000	1	10000	0.5	0	80	6.667e-07	0	1000	1e-08	10020	hmmibd	0.001		200	1000	100	10		origalgmaf001_m10_n100
r231226/res	param_optimization	sp	sp_neuc	4	1500000	495000	1	10000	0.5	0	80	6.667e-07	0	1000	1e-08	10020	hmmibd	0.001		200	1000	300	10		origalgmaf001_m10_n300
r231226/res	param_optimization	sp	sp_neuc	4	1500000	495000	1	10000	0.5	0	80	6.667e-07	0	1000	1e-08	10020	hmmibd	0.001		200	1000	9999999	10		origalgmaf001_m10_n9999999
r231226/res	param_optimization	sp	sp_neuc	4	1500000	495000	1	10000	0.5	0	80	6.667e-07	0	1000	1e-08	10020	hmmibd	0.01		200	1000	10	2		origalg_m2_n10
r231226/res	param_optimization	sp	sp_neuc	4	1500000	495000	1	10000	0.5	0	80	6.667e-07	0	1000	1e-08	10020	hmmibd	0.01		200	1000	30	2		origalg_m2_n30
r231226/res	param_optimization	sp	sp_neuc	4	1500000	495000	1	10000	0.5	0	80	6.667e-07	0	1000	1e-08	10020	hmmibd	0.01		200	1000	100	2		origalg_m2_n100
r231226/res	param_optimization	sp	sp_neuc	4	1500000	495000	1	10000	0.5	0	80	6.667e-07	0	1000	1e-08	10020	hmmibd	0.01		200	1000	300	2		origalg_m2_n300
r231226/res	param_optimization	sp	sp_neuc	4	1500000	495000	1	10000	0.5	0	80	6.667e-07	0	1000	1e-08	10020	hmmibd	0.01		200	1000	9999999	2		origalg_m2_n9999999
r231226/res	param_optimization	sp	sp_neuc	4	1500000	495000	1	10000	0.5	0	80	6.667e-07	0	1000	1e-08	10020	hmmibd	0.01		200	1000	10	5		origalg_m5_n10
r231226/res	param_optimization	sp	sp_neuc	4	1500000	495000	1	10000	0.5	0	80	6.667e-07	0	1000	1e-08	10020	hmmibd	0.01		200	1000	30	5		origalg_m5_n30
r231226/res	param_optimization	sp	sp_neuc	4	1500000	495000	1	10000	0.5	0	80	6.667e-07	0	1000	1e-08	10020	hmmibd	0.01		200	1000	100	5		origalg_m5_n100
r231226/res	param_optimization	sp	sp_neuc	4	1500000	495000	1	10000	0.5	0	80	6.667e-07	0	1000	1e-08	10020	hmmibd	0.01		200	1000	300	5		origalg_m5_n300
r231226/res	param_optimization	sp	sp_neuc	4	1500000	495000	1	10000	0.5	0	80	6.667e-07	0	1000	1e-08	10020	hmmibd	0.01		200	1000	9999999	5		origalg_m5_n9999999
r231226/res	param_optimization	sp	sp_neuc	4	1500000	495000	1	10000	0.5	0	80	6.667e-07	0	1000	1e-08	10020	hmmibd	0.01		200	1000	10	10		origalg_m10_n10
r231226/res	param_optimization	sp	sp_neuc	4	1500000	495000	1	10000	0.5	0	80	6.667e-07	0	1000	1e-08	10020	hmmibd	0.01		200	1000	30	10		origalg_m10_n30
r231226/res	param_optimization	sp	sp_neuc	4	1500000	495000	1	10000	0.5	0	80	6.667e-07	0	1000	1e-08	10020	hmmibd	0.01		200	1000	100	10		origalg_m10_n100
r231226/res	param_optimization	sp	sp_neuc	4	1500000	495000	1	10000	0.5	0	80	6.667e-07	0	1000	1e-08	10020	hmmibd	0.01		200	1000	300	10		origalg_m10_n300
r231226/res	param_optimization	sp	sp_neuc	4	1500000	495000	1	10000	0.5	0	80	6.667e-07	0	1000	1e-08	10020	hmmibd	0.01		200	1000	9999999	10		origalg_m10_n9999999
r231226/res	param_optimization	sp	sp_neuc	5	1500000	495000	1	10000	0.5	0	80	6.667e-07	0	1000	1e-08	10020	hmmibd	0.001		200	1000	10	2		origalgmaf001_m2_n10
r231226/res	param_optimization	sp	sp_neuc	5	1500000	495000	1	10000	0.5	0	80	6.667e-07	0	1000	1e-08	10020	hmmibd	0.001		200	1000	30	2		origalgmaf001_m2_n30
r231226/res	param_optimization	sp	sp_neuc	5	1500000	495000	1	10000	0.5	0	80	6.667e-07	0	1000	1e-08	10020	hmmibd	0.001		200	1000	100	2		origalgmaf001_m2_n100
r231226/res	param_optimization	sp	sp_neuc	5	1500000	495000	1	10000	0.5	0	80	6.667e-07	0	1000	1e-08	10020	hmmibd	0.001		200	1000	300	2		origalgmaf001_m2_n300
r231226/res	param_optimization	sp	sp_neuc	5	1500000	495000	1	10000	0.5	0	80	6.667e-07	0	1000	1e-08	10020	hmmibd	0.001		200	1000	9999999	2		origalgmaf001_m2_n9999999
r231226/res	param_optimization	sp	sp_neuc	5	1500000	495000	1	10000	0.5	0	80	6.667e-07	0	1000	1e-08	10020	hmmibd	0.001		200	1000	10	5		origalgmaf001_m5_n10
r231226/res	param_optimization	sp	sp_neuc	5	1500000	495000	1	10000	0.5	0	80	6.667e-07	0	1000	1e-08	10020	hmmibd	0.001		200	1000	30	5		origalgmaf001_m5_n30
r231226/res	param_optimization	sp	sp_neuc	5	1500000	495000	1	10000	0.5	0	80	6.667e-07	0	1000	1e-08	10020	hmmibd	0.001		200	1000	100	5		origalgmaf001_m5_n100
r231226/res	param_optimization	sp	sp_neuc	5	1500000	495000	1	10000	0.5	0	80	6.667e-07	0	1000	1e-08	10020	hmmibd	0.001		200	1000	300	5		origalgmaf001_m5_n300
r231226/res	param_optimization	sp	sp_neuc	5	1500000	495000	1	10000	0.5	0	80	6.667e-07	0	1000	1e-08	10020	hmmibd	0.001		200	1000	9999999	5		origalgmaf001_m5_n9999999
r231226/res	param_optimization	sp	sp_neuc	5	1500000	495000	1	10000	0.5	0	80	6.667e-07	0	1000	1e-08	10020	hmmibd	0.001		200	1000	10	10		origalgmaf001_m10_n10
r231226/res	param_optimization	sp	sp_neuc	5	1500000	495000	1	10000	0.5	0	80	6.667e-07	0	1000	1e-08	10020	hmmibd	0.001		200	1000	30	10		origalgmaf001_m10_n30
r231226/res	param_optimization	sp	sp_neuc	5	1500000	495000	1	10000	0.5	0	80	6.667e-07	0	1000	1e-08	10020	hmmibd	0.001		200	1000	100	10		origalgmaf001_m10_n100
r231226/res	param_optimization	sp	sp_neuc	5	1500000	495000	1	10000	0.5	0	80	6.667e-07	0	1000	1e-08	10020	hmmibd	0.001		200	1000	300	10		origalgmaf001_m10_n300
r231226/res	param_optimization	sp	sp_neuc	5	1500000	495000	1	10000	0.5	0	80	6.667e-07	0	1000	1e-08	10020	hmmibd	0.001		200	1000	9999999	10		origalgmaf001_m10_n9999999
r231226/res	param_optimization	sp	sp_neuc	5	1500000	495000	1	10000	0.5	0	80	6.667e-07	0	1000	1e-08	10020	hmmibd	0.01		200	1000	10	2		origalg_m2_n10
r231226/res	param_optimization	sp	sp_neuc	5	1500000	495000	1	10000	0.5	0	80	6.667e-07	0	1000	1e-08	10020	hmmibd	0.01		200	1000	30	2		origalg_m2_n30
r231226/res	param_optimization	sp	sp_neuc	5	1500000	495000	1	10000	0.5	0	80	6.667e-07	0	1000	1e-08	10020	hmmibd	0.01		200	1000	100	2		origalg_m2_n100
r231226/res	param_optimization	sp	sp_neuc	5	1500000	495000	1	10000	0.5	0	80	6.667e-07	0	1000	1e-08	10020	hmmibd	0.01		200	1000	300	2		origalg_m2_n300
r231226/res	param_optimization	sp	sp_neuc	5	1500000	495000	1	10000	0.5	0	80	6.667e-07	0	1000	1e-08	10020	hmmibd	0.01		200	1000	9999999	2		origalg_m2_n9999999
r231226/res	param_optimization	sp	sp_neuc	5	1500000	495000	1	10000	0.5	0	80	6.667e-07	0	1000	1e-08	10020	hmmibd	0.01		200	1000	10	5		origalg_m5_n10
r231226/res	param_optimization	sp	sp_neuc	5	1500000	495000	1	10000	0.5	0	80	6.667e-07	0	1000	1e-08	10020	hmmibd	0.01		200	1000	30	5		origalg_m5_n30
r231226/res	param_optimization	sp	sp_neuc	5	1500000	495000	1	10000	0.5	0	80	6.667e-07	0	1000	1e-08	10020	hmmibd	0.01		200	1000	100	5		origalg_m5_n100
r231226/res	param_optimization	sp	sp_neuc	5	1500000	495000	1	10000	0.5	0	80	6.667e-07	0	1000	1e-08	10020	hmmibd	0.01		200	1000	300	5		origalg_m5_n300
r231226/res	param_optimization	sp	sp_neuc	5	1500000	495000	1	10000	0.5	0	80	6.667e-07	0	1000	1e-08	10020	hmmibd	0.01		200	1000	9999999	5		origalg_m5_n9999999
r231226/res	param_optimization	sp	sp_neuc	5	1500000	495000	1	10000	0.5	0	80	6.667e-07	0	1000	1e-08	10020	hmmibd	0.01		200	1000	10	10		origalg_m10_n10
r231226/res	param_optimization	sp	sp_neuc	5	1500000	495000	1	10000	0.5	0	80	6.667e-07	0	1000	1e-08	10020	hmmibd	0.01		200	1000	30	10		origalg_m10_n30
r231226/res	param_optimization	sp	sp_neuc	5	1500000	495000	1	10000	0.5	0	80	6.667e-07	0	1000	1e-08	10020	hmmibd	0.01		200	1000	100	10		origalg_m10_n100
r231226/res	param_optimization	sp	sp_neuc	5	1500000	495000	1	10000	0.5	0	80	6.667e-07	0	1000	1e-08	10020	hmmibd	0.01		200	1000	300	10		origalg_m10_n300
r231226/res	param_optimization	sp	sp_neuc	5	1500000	495000	1	10000	0.5	0	80	6.667e-07	0	1000	1e-08	10020	hmmibd	0.01		200	1000	9999999	10		origalg_m10_n9999999
r231226/res	param_optimization	sp	sp_neuc	6	1500000	495000	1	10000	0.5	0	80	6.667e-07	0	1000	1e-08	10020	hmmibd	0.001		200	1000	10	2		origalgmaf001_m2_n10
r231226/res	param_optimization	sp	sp_neuc	6	1500000	495000	1	10000	0.5	0	80	6.667e-07	0	1000	1e-08	10020	hmmibd	0.001		200	1000	30	2		origalgmaf001_m2_n30
r231226/res	param_optimization	sp	sp_neuc	6	1500000	495000	1	10000	0.5	0	80	6.667e-07	0	1000	1e-08	10020	hmmibd	0.001		200	1000	100	2		origalgmaf001_m2_n100
r231226/res	param_optimization	sp	sp_neuc	6	1500000	495000	1	10000	0.5	0	80	6.667e-07	0	1000	1e-08	10020	hmmibd	0.001		200	1000	300	2		origalgmaf001_m2_n300
r231226/res	param_optimization	sp	sp_neuc	6	1500000	495000	1	10000	0.5	0	80	6.667e-07	0	1000	1e-08	10020	hmmibd	0.001		200	1000	9999999	2		origalgmaf001_m2_n9999999
r231226/res	param_optimization	sp	sp_neuc	6	1500000	495000	1	10000	0.5	0	80	6.667e-07	0	1000	1e-08	10020	hmmibd	0.001		200	1000	10	5		origalgmaf001_m5_n10
r231226/res	param_optimization	sp	sp_neuc	6	1500000	495000	1	10000	0.5	0	80	6.667e-07	0	1000	1e-08	10020	hmmibd	0.001		200	1000	30	5		origalgmaf001_m5_n30
r231226/res	param_optimization	sp	sp_neuc	6	1500000	495000	1	10000	0.5	0	80	6.667e-07	0	1000	1e-08	10020	hmmibd	0.001		200	1000	100	5		origalgmaf001_m5_n100
r231226/res	param_optimization	sp	sp_neuc	6	1500000	495000	1	10000	0.5	0	80	6.667e-07	0	1000	1e-08	10020	hmmibd	0.001		200	1000	300	5		origalgmaf001_m5_n300
r231226/res	param_optimization	sp	sp_neuc	6	1500000	495000	1	10000	0.5	0	80	6.667e-07	0	1000	1e-08	10020	hmmibd	0.001		200	1000	9999999	5		origalgmaf001_m5_n9999999
r231226/res	param_optimization	sp	sp_neuc	6	1500000	495000	1	10000	0.5	0	80	6.667e-07	0	1000	1e-08	10020	hmmibd	0.001		200	1000	10	10		origalgmaf001_m10_n10
r231226/res	param_optimization	sp	sp_neuc	6	1500000	495000	1	10000	0.5	0	80	6.667e-07	0	1000	1e-08	10020	hmmibd	0.001		200	1000	30	10		origalgmaf001_m10_n30
r231226/res	param_optimization	sp	sp_neuc	6	1500000	495000	1	10000	0.5	0	80	6.667e-07	0	1000	1e-08	10020	hmmibd	0.001		200	1000	100	10		origalgmaf001_m10_n100
r231226/res	param_optimization	sp	sp_neuc	6	1500000	495000	1	10000	0.5	0	80	6.667e-07	0	1000	1e-08	10020	hmmibd	0.001		200	1000	300	10		origalgmaf001_m10_n300
r231226/res	param_optimization	sp	sp_neuc	6	1500000	495000	1	10000	0.5	0	80	6.667e-07	0	1000	1e-08	10020	hmmibd	0.001		200	1000	9999999	10		origalgmaf001_m10_n9999999
r231226/res	param_optimization	sp	sp_neuc	6	1500000	495000	1	10000	0.5	0	80	6.667e-07	0	1000	1e-08	10020	hmmibd	0.01		200	1000	10	2		origalg_m2_n10
r231226/res	param_optimization	sp	sp_neuc	6	1500000	495000	1	10000	0.5	0	80	6.667e-07	0	1000	1e-08	10020	hmmibd	0.01		200	1000	30	2		origalg_m2_n30
r231226/res	param_optimization	sp	sp_neuc	6	1500000	495000	1	10000	0.5	0	80	6.667e-07	0	1000	1e-08	10020	hmmibd	0.01		200	1000	100	2		origalg_m2_n100
r231226/res	param_optimization	sp	sp_neuc	6	1500000	495000	1	10000	0.5	0	80	6.667e-07	0	1000	1e-08	10020	hmmibd	0.01		200	1000	300	2		origalg_m2_n300
r231226/res	param_optimization	sp	sp_neuc	6	1500000	495000	1	10000	0.5	0	80	6.667e-07	0	1000	1e-08	10020	hmmibd	0.01		200	1000	9999999	2		origalg_m2_n9999999
r231226/res	param_optimization	sp	sp_neuc	6	1500000	495000	1	10000	0.5	0	80	6.667e-07	0	1000	1e-08	10020	hmmibd	0.01		200	1000	10	5		origalg_m5_n10
r231226/res	param_optimization	sp	sp_neuc	6	1500000	495000	1	10000	0.5	0	80	6.667e-07	0	1000	1e-08	10020	hmmibd	0.01		200	1000	30	5		origalg_m5_n30
r231226/res	param_optimization	sp	sp_neuc	6	1500000	495000	1	10000	0.5	0	80	6.667e-07	0	1000	1e-08	10020	hmmibd	0.01		200	1000	100	5		origalg_m5_n100
r231226/res	param_optimization	sp	sp_neuc	6	1500000	495000	1	10000	0.5	0	80	6.667e-07	0	1000	1e-08	10020	hmmibd	0.01		200	1000	300	5		origalg_m5_n300
r231226/res	param_optimization	sp	sp_neuc	6	1500000	495000	1	10000	0.5	0	80	6.667e-07	0	1000	1e-08	10020	hmmibd	0.01		200	1000	9999999	5		origalg_m5_n9999999
r231226/res	param_optimization	sp	sp_neuc	6	1500000	495000	1	10000	0.5	0	80	6.667e-07	0	1000	1e-08	10020	hmmibd	0.01		200	1000	10	10		origalg_m10_n10
r231226/res	param_optimization	sp	sp_neuc	6	1500000	495000	1	10000	0.5	0	80	6.667e-07	0	1000	1e-08	10020	hmmibd	0.01		200	1000	30	10		origalg_m10_n30
r231226/res	param_optimization	sp	sp_neuc	6	1500000	495000	1	10000	0.5	0	80	6.667e-07	0	1000	1e-08	10020	hmmibd	0.01		200	1000	100	10		origalg_m10_n100
r231226/res	param_optimization	sp	sp_neuc	6	1500000	495000	1	10000	0.5	0	80	6.667e-07	0	1000	1e-08	10020	hmmibd	0.01		200	1000	300	10		origalg_m10_n300
r231226/res	param_optimization	sp	sp_neuc	6	1500000	495000	1	10000	0.5	0	80	6.667e-07	0	1000	1e-08	10020	hmmibd	0.01		200	1000	9999999	10		origalg_m10_n9999999
r231226/res	param_optimization	sp	sp_neuc	7	1500000	495000	1	10000	0.5	0	80	6.667e-07	0	1000	1e-08	10020	hmmibd	0.001		200	1000	10	2		origalgmaf001_m2_n10
r231226/res	param_optimization	sp	sp_neuc	7	1500000	495000	1	10000	0.5	0	80	6.667e-07	0	1000	1e-08	10020	hmmibd	0.001		200	1000	30	2		origalgmaf001_m2_n30
r231226/res	param_optimization	sp	sp_neuc	7	1500000	495000	1	10000	0.5	0	80	6.667e-07	0	1000	1e-08	10020	hmmibd	0.001		200	1000	100	2		origalgmaf001_m2_n100
r231226/res	param_optimization	sp	sp_neuc	7	1500000	495000	1	10000	0.5	0	80	6.667e-07	0	1000	1e-08	10020	hmmibd	0.001		200	1000	300	2		origalgmaf001_m2_n300
r231226/res	param_optimization	sp	sp_neuc	7	1500000	495000	1	10000	0.5	0	80	6.667e-07	0	1000	1e-08	10020	hmmibd	0.001		200	1000	9999999	2		origalgmaf001_m2_n9999999
r231226/res	param_optimization	sp	sp_neuc	7	1500000	495000	1	10000	0.5	0	80	6.667e-07	0	1000	1e-08	10020	hmmibd	0.001		200	1000	10	5		origalgmaf001_m5_n10
r231226/res	param_optimization	sp	sp_neuc	7	1500000	495000	1	10000	0.5	0	80	6.667e-07	0	1000	1e-08	10020	hmmibd	0.001		200	1000	30	5		origalgmaf001_m5_n30
r231226/res	param_optimization	sp	sp_neuc	7	1500000	495000	1	10000	0.5	0	80	6.667e-07	0	1000	1e-08	10020	hmmibd	0.001		200	1000	100	5		origalgmaf001_m5_n100
r231226/res	param_optimization	sp	sp_neuc	7	1500000	495000	1	10000	0.5	0	80	6.667e-07	0	1000	1e-08	10020	hmmibd	0.001		200	1000	300	5		origalgmaf001_m5_n300
r231226/res	param_optimization	sp	sp_neuc	7	1500000	495000	1	10000	0.5	0	80	6.667e-07	0	1000	1e-08	10020	hmmibd	0.001		200	1000	9999999	5		origalgmaf001_m5_n9999999
r231226/res	param_optimization	sp	sp_neuc	7	1500000	495000	1	10000	0.5	0	80	6.667e-07	0	1000	1e-08	10020	hmmibd	0.001		200	1000	10	10		origalgmaf001_m10_n10
r231226/res	param_optimization	sp	sp_neuc	7	1500000	495000	1	10000	0.5	0	80	6.667e-07	0	1000	1e-08	10020	hmmibd	0.001		200	1000	30	10		origalgmaf001_m10_n30
r231226/res	param_optimization	sp	sp_neuc	7	1500000	495000	1	10000	0.5	0	80	6.667e-07	0	1000	1e-08	10020	hmmibd	0.001		200	1000	100	10		origalgmaf001_m10_n100
r231226/res	param_optimization	sp	sp_neuc	7	1500000	495000	1	10000	0.5	0	80	6.667e-07	0	1000	1e-08	10020	hmmibd	0.001		200	1000	300	10		origalgmaf001_m10_n300
r231226/res	param_optimization	sp	sp_neuc	7	1500000	495000	1	10000	0.5	0	80	6.667e-07	0	1000	1e-08	10020	hmmibd	0.001		200	1000	9999999	10		origalgmaf001_m10_n9999999
r231226/res	param_optimization	sp	sp_neuc	7	1500000	495000	1	10000	0.5	0	80	6.667e-07	0	1000	1e-08	10020	hmmibd	0.01		200	1000	10	2		origalg_m2_n10
r231226/res	param_optimization	sp	sp_neuc	7	1500000	495000	1	10000	0.5	0	80	6.667e-07	0	1000	1e-08	10020	hmmibd	0.01		200	1000	30	2		origalg_m2_n30
r231226/res	param_optimization	sp	sp_neuc	7	1500000	495000	1	10000	0.5	0	80	6.667e-07	0	1000	1e-08	10020	hmmibd	0.01		200	1000	100	2		origalg_m2_n100
r231226/res	param_optimization	sp	sp_neuc	7	1500000	495000	1	10000	0.5	0	80	6.667e-07	0	1000	1e-08	10020	hmmibd	0.01		200	1000	300	2		origalg_m2_n300
r231226/res	param_optimization	sp	sp_neuc	7	1500000	495000	1	10000	0.5	0	80	6.667e-07	0	1000	1e-08	10020	hmmibd	0.01		200	1000	9999999	2		origalg_m2_n9999999
r231226/res	param_optimization	sp	sp_neuc	7	1500000	495000	1	10000	0.5	0	80	6.667e-07	0	1000	1e-08	10020	hmmibd	0.01		200	1000	10	5		origalg_m5_n10
r231226/res	param_optimization	sp	sp_neuc	7	1500000	495000	1	10000	0.5	0	80	6.667e-07	0	1000	1e-08	10020	hmmibd	0.01		200	1000	30	5		origalg_m5_n30
r231226/res	param_optimization	sp	sp_neuc	7	1500000	495000	1	10000	0.5	0	80	6.667e-07	0	1000	1e-08	10020	hmmibd	0.01		200	1000	100	5		origalg_m5_n100
r231226/res	param_optimization	sp	sp_neuc	7	1500000	495000	1	10000	0.5	0	80	6.667e-07	0	1000	1e-08	10020	hmmibd	0.01		200	1000	300	5		origalg_m5_n300
r231226/res	param_optimization	sp	sp_neuc	7	1500000	495000	1	10000	0.5	0	80	6.667e-07	0	1000	1e-08	10020	hmmibd	0.01		200	1000	9999999	5		origalg_m5_n9999999
r231226/res	param_optimization	sp	sp_neuc	7	1500000	495000	1	10000	0.5	0	80	6.667e-07	0	1000	1e-08	10020	hmmibd	0.01		200	1000	10	10		origalg_m10_n10
r231226/res	param_optimization	sp	sp_neuc	7	1500000	495000	1	10000	0.5	0	80	6.667e-07	0	1000	1e-08	10020	hmmibd	0.01		200	1000	30	10		origalg_m10_n30
r231226/res	param_optimization	sp	sp_neuc	7	1500000	495000	1	10000	0.5	0	80	6.667e-07	0	1000	1e-08	10020	hmmibd	0.01		200	1000	100	10		origalg_m10_n100
r231226/res	param_optimization	sp	sp_neuc	7	1500000	495000	1	10000	0.5	0	80	6.667e-07	0	1000	1e-08	10020	hmmibd	0.01		200	1000	300	10		origalg_m10_n300
r231226/res	param_optimization	sp	sp_neuc	7	1500000	495000	1	10000	0.5	0	80	6.667e-07	0	1000	1e-08	10020	hmmibd	0.01		200	1000	9999999	10		origalg_m10_n9999999
r231226/res	param_optimization	sp	sp_neuc	8	1500000	495000	1	10000	0.5	0	80	6.667e-07	0	1000	1e-08	10020	hmmibd	0.001		200	1000	10	2		origalgmaf001_m2_n10
r231226/res	param_optimization	sp	sp_neuc	8	1500000	495000	1	10000	0.5	0	80	6.667e-07	0	1000	1e-08	10020	hmmibd	0.001		200	1000	30	2		origalgmaf001_m2_n30
r231226/res	param_optimization	sp	sp_neuc	8	1500000	495000	1	10000	0.5	0	80	6.667e-07	0	1000	1e-08	10020	hmmibd	0.001		200	1000	100	2		origalgmaf001_m2_n100
r231226/res	param_optimization	sp	sp_neuc	8	1500000	495000	1	10000	0.5	0	80	6.667e-07	0	1000	1e-08	10020	hmmibd	0.001		200	1000	300	2		origalgmaf001_m2_n300
r231226/res	param_optimization	sp	sp_neuc	8	1500000	495000	1	10000	0.5	0	80	6.667e-07	0	1000	1e-08	10020	hmmibd	0.001		200	1000	9999999	2		origalgmaf001_m2_n9999999
r231226/res	param_optimization	sp	sp_neuc	8	1500000	495000	1	10000	0.5	0	80	6.667e-07	0	1000	1e-08	10020	hmmibd	0.001		200	1000	10	5		origalgmaf001_m5_n10
r231226/res	param_optimization	sp	sp_neuc	8	1500000	495000	1	10000	0.5	0	80	6.667e-07	0	1000	1e-08	10020	hmmibd	0.001		200	1000	30	5		origalgmaf001_m5_n30
r231226/res	param_optimization	sp	sp_neuc	8	1500000	495000	1	10000	0.5	0	80	6.667e-07	0	1000	1e-08	10020	hmmibd	0.001		200	1000	100	5		origalgmaf001_m5_n100
r231226/res	param_optimization	sp	sp_neuc	8	1500000	495000	1	10000	0.5	0	80	6.667e-07	0	1000	1e-08	10020	hmmibd	0.001		200	1000	300	5		origalgmaf001_m5_n300
r231226/res	param_optimization	sp	sp_neuc	8	1500000	495000	1	10000	0.5	0	80	6.667e-07	0	1000	1e-08	10020	hmmibd	0.001		200	1000	9999999	5		origalgmaf001_m5_n9999999
r231226/res	param_optimization	sp	sp_neuc	8	1500000	495000	1	10000	0.5	0	80	6.667e-07	0	1000	1e-08	10020	hmmibd	0.001		200	1000	10	10		origalgmaf001_m10_n10
r231226/res	param_optimization	sp	sp_neuc	8	1500000	495000	1	10000	0.5	0	80	6.667e-07	0	1000	1e-08	10020	hmmibd	0.001		200	1000	30	10		origalgmaf001_m10_n30
r231226/res	param_optimization	sp	sp_neuc	8	1500000	495000	1	10000	0.5	0	80	6.667e-07	0	1000	1e-08	10020	hmmibd	0.001		200	1000	100	10		origalgmaf001_m10_n100
r231226/res	param_optimization	sp	sp_neuc	8	1500000	495000	1	10000	0.5	0	80	6.667e-07	0	1000	1e-08	10020	hmmibd	0.001		200	1000	300	10		origalgmaf001_m10_n300
r231226/res	param_optimization	sp	sp_neuc	8	1500000	495000	1	10000	0.5	0	80	6.667e-07	0	1000	1e-08	10020	hmmibd	0.001		200	1000	9999999	10		origalgmaf001_m10_n9999999
r231226/res	param_optimization	sp	sp_neuc	8	1500000	495000	1	10000	0.5	0	80	6.667e-07	0	1000	1e-08	10020	hmmibd	0.01		200	1000	10	2		origalg_m2_n10
r231226/res	param_optimization	sp	sp_neuc	8	1500000	495000	1	10000	0.5	0	80	6.667e-07	0	1000	1e-08	10020	hmmibd	0.01		200	1000	30	2		origalg_m2_n30
r231226/res	param_optimization	sp	sp_neuc	8	1500000	495000	1	10000	0.5	0	80	6.667e-07	0	1000	1e-08	10020	hmmibd	0.01		200	1000	100	2		origalg_m2_n100
r231226/res	param_optimization	sp	sp_neuc	8	1500000	495000	1	10000	0.5	0	80	6.667e-07	0	1000	1e-08	10020	hmmibd	0.01		200	1000	300	2		origalg_m2_n300
r231226/res	param_optimization	sp	sp_neuc	8	1500000	495000	1	10000	0.5	0	80	6.667e-07	0	1000	1e-08	10020	hmmibd	0.01		200	1000	9999999	2		origalg_m2_n9999999
r231226/res	param_optimization	sp	sp_neuc	8	1500000	495000	1	10000	0.5	0	80	6.667e-07	0	1000	1e-08	10020	hmmibd	0.01		200	1000	10	5		origalg_m5_n10
r231226/res	param_optimization	sp	sp_neuc	8	1500000	495000	1	10000	0.5	0	80	6.667e-07	0	1000	1e-08	10020	hmmibd	0.01		200	1000	30	5		origalg_m5_n30
r231226/res	param_optimization	sp	sp_neuc	8	1500000	495000	1	10000	0.5	0	80	6.667e-07	0	1000	1e-08	10020	hmmibd	0.01		200	1000	100	5		origalg_m5_n100
r231226/res	param_optimization	sp	sp_neuc	8	1500000	495000	1	10000	0.5	0	80	6.667e-07	0	1000	1e-08	10020	hmmibd	0.01		200	1000	300	5		origalg_m5_n300
r231226/res	param_optimization	sp	sp_neuc	8	1500000	495000	1	10000	0.5	0	80	6.667e-07	0	1000	1e-08	10020	hmmibd	0.01		200	1000	9999999	5		origalg_m5_n9999999
r231226/res	param_optimization	sp	sp_neuc	8	1500000	495000	1	10000	0.5	0	80	6.667e-07	0	1000	1e-08	10020	hmmibd	0.01		200	1000	10	10		origalg_m10_n10
r231226/res	param_optimization	sp	sp_neuc	8	1500000	495000	1	10000	0.5	0	80	6.667e-07	0	1000	1e-08	10020	hmmibd	0.01		200	1000	30	10		origalg_m10_n30
r231226/res	param_optimization	sp	sp_neuc	8	1500000	495000	1	10000	0.5	0	80	6.667e-07	0	1000	1e-08	10020	hmmibd	0.01		200	1000	100	10		origalg_m10_n100
r231226/res	param_optimization	sp	sp_neuc	8	1500000	495000	1	10000	0.5	0	80	6.667e-07	0	1000	1e-08	10020	hmmibd	0.01		200	1000	300	10		origalg_m10_n300
r231226/res	param_optimization	sp	sp_neuc	8	1500000	495000	1	10000	0.5	0	80	6.667e-07	0	1000	1e-08	10020	hmmibd	0.01		200	1000	9999999	10		origalg_m10_n9999999
r231226/res	param_optimization	sp	sp_neuc	9	1500000	495000	1	10000	0.5	0	80	6.667e-07	0	1000	1e-08	10020	hmmibd	0.001		200	1000	10	2		origalgmaf001_m2_n10
r231226/res	param_optimization	sp	sp_neuc	9	1500000	495000	1	10000	0.5	0	80	6.667e-07	0	1000	1e-08	10020	hmmibd	0.001		200	1000	30	2		origalgmaf001_m2_n30
r231226/res	param_optimization	sp	sp_neuc	9	1500000	495000	1	10000	0.5	0	80	6.667e-07	0	1000	1e-08	10020	hmmibd	0.001		200	1000	100	2		origalgmaf001_m2_n100
r231226/res	param_optimization	sp	sp_neuc	9	1500000	495000	1	10000	0.5	0	80	6.667e-07	0	1000	1e-08	10020	hmmibd	0.001		200	1000	300	2		origalgmaf001_m2_n300
r231226/res	param_optimization	sp	sp_neuc	9	1500000	495000	1	10000	0.5	0	80	6.667e-07	0	1000	1e-08	10020	hmmibd	0.001		200	1000	9999999	2		origalgmaf001_m2_n9999999
r231226/res	param_optimization	sp	sp_neuc	9	1500000	495000	1	10000	0.5	0	80	6.667e-07	0	1000	1e-08	10020	hmmibd	0.001		200	1000	10	5		origalgmaf001_m5_n10
r231226/res	param_optimization	sp	sp_neuc	9	1500000	495000	1	10000	0.5	0	80	6.667e-07	0	1000	1e-08	10020	hmmibd	0.001		200	1000	30	5		origalgmaf001_m5_n30
r231226/res	param_optimization	sp	sp_neuc	9	1500000	495000	1	10000	0.5	0	80	6.667e-07	0	1000	1e-08	10020	hmmibd	0.001		200	1000	100	5		origalgmaf001_m5_n100
r231226/res	param_optimization	sp	sp_neuc	9	1500000	495000	1	10000	0.5	0	80	6.667e-07	0	1000	1e-08	10020	hmmibd	0.001		200	1000	300	5		origalgmaf001_m5_n300
r231226/res	param_optimization	sp	sp_neuc	9	1500000	495000	1	10000	0.5	0	80	6.667e-07	0	1000	1e-08	10020	hmmibd	0.001		200	1000	9999999	5		origalgmaf001_m5_n9999999
r231226/res	param_optimization	sp	sp_neuc	9	1500000	495000	1	10000	0.5	0	80	6.667e-07	0	1000	1e-08	10020	hmmibd	0.001		200	1000	10	10		origalgmaf001_m10_n10
r231226/res	param_optimization	sp	sp_neuc	9	1500000	495000	1	10000	0.5	0	80	6.667e-07	0	1000	1e-08	10020	hmmibd	0.001		200	1000	30	10		origalgmaf001_m10_n30
r231226/res	param_optimization	sp	sp_neuc	9	1500000	495000	1	10000	0.5	0	80	6.667e-07	0	1000	1e-08	10020	hmmibd	0.001		200	1000	100	10		origalgmaf001_m10_n100
r231226/res	param_optimization	sp	sp_neuc	9	1500000	495000	1	10000	0.5	0	80	6.667e-07	0	1000	1e-08	10020	hmmibd	0.001		200	1000	300	10		origalgmaf001_m10_n300
r231226/res	param_optimization	sp	sp_neuc	9	1500000	495000	1	10000	0.5	0	80	6.667e-07	0	1000	1e-08	10020	hmmibd	0.001		200	1000	9999999	10		origalgmaf001_m10_n9999999
r231226/res	param_optimization	sp	sp_neuc	9	1500000	495000	1	10000	0.5	0	80	6.667e-07	0	1000	1e-08	10020	hmmibd	0.01		200	1000	10	2		origalg_m2_n10
r231226/res	param_optimization	sp	sp_neuc	9	1500000	495000	1	10000	0.5	0	80	6.667e-07	0	1000	1e-08	10020	hmmibd	0.01		200	1000	30	2		origalg_m2_n30
r231226/res	param_optimization	sp	sp_neuc	9	1500000	495000	1	10000	0.5	0	80	6.667e-07	0	1000	1e-08	10020	hmmibd	0.01		200	1000	100	2		origalg_m2_n100
r231226/res	param_optimization	sp	sp_neuc	9	1500000	495000	1	10000	0.5	0	80	6.667e-07	0	1000	1e-08	10020	hmmibd	0.01		200	1000	300	2		origalg_m2_n300
r231226/res	param_optimization	sp	sp_neuc	9	1500000	495000	1	10000	0.5	0	80	6.667e-07	0	1000	1e-08	10020	hmmibd	0.01		200	1000	9999999	2		origalg_m2_n9999999
r231226/res	param_optimization	sp	sp_neuc	9	1500000	495000	1	10000	0.5	0	80	6.667e-07	0	1000	1e-08	10020	hmmibd	0.01		200	1000	10	5		origalg_m5_n10
r231226/res	param_optimization	sp	sp_neuc	9	1500000	495000	1	10000	0.5	0	80	6.667e-07	0	1000	1e-08	10020	hmmibd	0.01		200	1000	30	5		origalg_m5_n30
r231226/res	param_optimization	sp	sp_neuc	9	1500000	495000	1	10000	0.5	0	80	6.667e-07	0	1000	1e-08	10020	hmmibd	0.01		200	1000	100	5		origalg_m5_n100
r231226/res	param_optimization	sp	sp_neuc	9	1500000	495000	1	10000	0.5	0	80	6.667e-07	0	1000	1e-08	10020	hmmibd	0.01		200	1000	300	5		origalg_m5_n300
r231226/res	param_optimization	sp	sp_neuc	9	1500000	495000	1	10000	0.5	0	80	6.667e-07	0	1000	1e-08	10020	hmmibd	0.01		200	1000	9999999	5		origalg_m5_n9999999
r231226/res	param_optimization	sp	sp_neuc	9	1500000	495000	1	10000	0.5	0	80	6.667e-07	0	1000	1e-08	10020	hmmibd	0.01		200	1000	10	10		origalg_m10_n10
r231226/res	param_optimization	sp	sp_neuc	9	1500000	495000	1	10000	0.5	0	80	6.667e-07	0	1000	1e-08	10020	hmmibd	0.01		200	1000	30	10		origalg_m10_n30
r231226/res	param_optimization	sp	sp_neuc	9	1500000	495000	1	10000	0.5	0	80	6.667e-07	0	1000	1e-08	10020	hmmibd	0.01		200	1000	100	10		origalg_m10_n100
r231226/res	param_optimization	sp	sp_neuc	9	1500000	495000	1	10000	0.5	0	80	6.667e-07	0	1000	1e-08	10020	hmmibd	0.01		200	1000	300	10		origalg_m10_n300
r231226/res	param_optimization	sp	sp_neuc	9	1500000	495000	1	10000	0.5	0	80	6.667e-07	0	1000	1e-08	10020	hmmibd	0.01		200	1000	9999999	10		origalg_m10_n9999999
r231226/res	param_optimization	sp	sp_neuc	10	1500000	495000	1	10000	0.5	0	80	6.667e-07	0	1000	1e-08	10020	hmmibd	0.001		200	1000	10	2		origalgmaf001_m2_n10
r231226/res	param_optimization	sp	sp_neuc	10	1500000	495000	1	10000	0.5	0	80	6.667e-07	0	1000	1e-08	10020	hmmibd	0.001		200	1000	30	2		origalgmaf001_m2_n30
r231226/res	param_optimization	sp	sp_neuc	10	1500000	495000	1	10000	0.5	0	80	6.667e-07	0	1000	1e-08	10020	hmmibd	0.001		200	1000	100	2		origalgmaf001_m2_n100
r231226/res	param_optimization	sp	sp_neuc	10	1500000	495000	1	10000	0.5	0	80	6.667e-07	0	1000	1e-08	10020	hmmibd	0.001		200	1000	300	2		origalgmaf001_m2_n300
r231226/res	param_optimization	sp	sp_neuc	10	1500000	495000	1	10000	0.5	0	80	6.667e-07	0	1000	1e-08	10020	hmmibd	0.001		200	1000	9999999	2		origalgmaf001_m2_n9999999
r231226/res	param_optimization	sp	sp_neuc	10	1500000	495000	1	10000	0.5	0	80	6.667e-07	0	1000	1e-08	10020	hmmibd	0.001		200	1000	10	5		origalgmaf001_m5_n10
r231226/res	param_optimization	sp	sp_neuc	10	1500000	495000	1	10000	0.5	0	80	6.667e-07	0	1000	1e-08	10020	hmmibd	0.001		200	1000	30	5		origalgmaf001_m5_n30
r231226/res	param_optimization	sp	sp_neuc	10	1500000	495000	1	10000	0.5	0	80	6.667e-07	0	1000	1e-08	10020	hmmibd	0.001		200	1000	100	5		origalgmaf001_m5_n100
r231226/res	param_optimization	sp	sp_neuc	10	1500000	495000	1	10000	0.5	0	80	6.667e-07	0	1000	1e-08	10020	hmmibd	0.001		200	1000	300	5		origalgmaf001_m5_n300
r231226/res	param_optimization	sp	sp_neuc	10	1500000	495000	1	10000	0.5	0	80	6.667e-07	0	1000	1e-08	10020	hmmibd	0.001		200	1000	9999999	5		origalgmaf001_m5_n9999999
r231226/res	param_optimization	sp	sp_neuc	10	1500000	495000	1	10000	0.5	0	80	6.667e-07	0	1000	1e-08	10020	hmmibd	0.001		200	1000	10	10		origalgmaf001_m10_n10
r231226/res	param_optimization	sp	sp_neuc	10	1500000	495000	1	10000	0.5	0	80	6.667e-07	0	1000	1e-08	10020	hmmibd	0.001		200	1000	30	10		origalgmaf001_m10_n30
r231226/res	param_optimization	sp	sp_neuc	10	1500000	495000	1	10000	0.5	0	80	6.667e-07	0	1000	1e-08	10020	hmmibd	0.001		200	1000	100	10		origalgmaf001_m10_n100
r231226/res	param_optimization	sp	sp_neuc	10	1500000	495000	1	10000	0.5	0	80	6.667e-07	0	1000	1e-08	10020	hmmibd	0.001		200	1000	300	10		origalgmaf001_m10_n300
r231226/res	param_optimization	sp	sp_neuc	10	1500000	495000	1	10000	0.5	0	80	6.667e-07	0	1000	1e-08	10020	hmmibd	0.001		200	1000	9999999	10		origalgmaf001_m10_n9999999
r231226/res	param_optimization	sp	sp_neuc	10	1500000	495000	1	10000	0.5	0	80	6.667e-07	0	1000	1e-08	10020	hmmibd	0.01		200	1000	10	2		origalg_m2_n10
r231226/res	param_optimization	sp	sp_neuc	10	1500000	495000	1	10000	0.5	0	80	6.667e-07	0	1000	1e-08	10020	hmmibd	0.01		200	1000	30	2		origalg_m2_n30
r231226/res	param_optimization	sp	sp_neuc	10	1500000	495000	1	10000	0.5	0	80	6.667e-07	0	1000	1e-08	10020	hmmibd	0.01		200	1000	100	2		origalg_m2_n100
r231226/res	param_optimization	sp	sp_neuc	10	1500000	495000	1	10000	0.5	0	80	6.667e-07	0	1000	1e-08	10020	hmmibd	0.01		200	1000	300	2		origalg_m2_n300
r231226/res	param_optimization	sp	sp_neuc	10	1500000	495000	1	10000	0.5	0	80	6.667e-07	0	1000	1e-08	10020	hmmibd	0.01		200	1000	9999999	2		origalg_m2_n9999999
r231226/res	param_optimization	sp	sp_neuc	10	1500000	495000	1	10000	0.5	0	80	6.667e-07	0	1000	1e-08	10020	hmmibd	0.01		200	1000	10	5		origalg_m5_n10
r231226/res	param_optimization	sp	sp_neuc	10	1500000	495000	1	10000	0.5	0	80	6.667e-07	0	1000	1e-08	10020	hmmibd	0.01		200	1000	30	5		origalg_m5_n30
r231226/res	param_optimization	sp	sp_neuc	10	1500000	495000	1	10000	0.5	0	80	6.667e-07	0	1000	1e-08	10020	hmmibd	0.01		200	1000	100	5		origalg_m5_n100
r231226/res	param_optimization	sp	sp_neuc	10	1500000	495000	1	10000	0.5	0	80	6.667e-07	0	1000	1e-08	10020	hmmibd	0.01		200	1000	300	5		origalg_m5_n300
r231226/res	param_optimization	sp	sp_neuc	10	1500000	495000	1	10000	0.5	0	80	6.667e-07	0	1000	1e-08	10020	hmmibd	0.01		200	1000	9999999	5		origalg_m5_n9999999
r231226/res	param_optimization	sp	sp_neuc	10	1500000	495000	1	10000	0.5	0	80	6.667e-07	0	1000	1e-08	10020	hmmibd	0.01		200	1000	10	10		origalg_m10_n10
r231226/res	param_optimization	sp	sp_neuc	10	1500000	495000	1	10000	0.5	0	80	6.667e-07	0	1000	1e-08	10020	hmmibd	0.01		200	1000	30	10		origalg_m10_n30
r231226/res	param_optimization	sp	sp_neuc	10	1500000	495000	1	10000	0.5	0	80	6.667e-07	0	1000	1e-08	10020	hmmibd	0.01		200	1000	100	10		origalg_m10_n100
r231226/res	param_optimization	sp	sp_neuc	10	1500000	495000	1	10000	0.5	0	80	6.667e-07	0	1000	1e-08	10020	hmmibd	0.01		200	1000	300	10		origalg_m10_n300
r231226/res	param_optimization	sp	sp_neuc	10	1500000	495000	1	10000	0.5	0	80	6.667e-07	0	1000	1e-08	10020	hmmibd	0.01		200	1000	9999999	10		origalg_m10_n9999999
r231226/res	param_optimization	sp	sp_neuc	11	1500000	495000	1	10000	0.5	0	80	6.667e-07	0	1000	1e-08	10020	hmmibd	0.001		200	1000	10	2		origalgmaf001_m2_n10
r231226/res	param_optimization	sp	sp_neuc	11	1500000	495000	1	10000	0.5	0	80	6.667e-07	0	1000	1e-08	10020	hmmibd	0.001		200	1000	30	2		origalgmaf001_m2_n30
r231226/res	param_optimization	sp	sp_neuc	11	1500000	495000	1	10000	0.5	0	80	6.667e-07	0	1000	1e-08	10020	hmmibd	0.001		200	1000	100	2		origalgmaf001_m2_n100
r231226/res	param_optimization	sp	sp_neuc	11	1500000	495000	1	10000	0.5	0	80	6.667e-07	0	1000	1e-08	10020	hmmibd	0.001		200	1000	300	2		origalgmaf001_m2_n300
r231226/res	param_optimization	sp	sp_neuc	11	1500000	495000	1	10000	0.5	0	80	6.667e-07	0	1000	1e-08	10020	hmmibd	0.001		200	1000	9999999	2		origalgmaf001_m2_n9999999
r231226/res	param_optimization	sp	sp_neuc	11	1500000	495000	1	10000	0.5	0	80	6.667e-07	0	1000	1e-08	10020	hmmibd	0.001		200	1000	10	5		origalgmaf001_m5_n10
r231226/res	param_optimization	sp	sp_neuc	11	1500000	495000	1	10000	0.5	0	80	6.667e-07	0	1000	1e-08	10020	hmmibd	0.001		200	1000	30	5		origalgmaf001_m5_n30
r231226/res	param_optimization	sp	sp_neuc	11	1500000	495000	1	10000	0.5	0	80	6.667e-07	0	1000	1e-08	10020	hmmibd	0.001		200	1000	100	5		origalgmaf001_m5_n100
r231226/res	param_optimization	sp	sp_neuc	11	1500000	495000	1	10000	0.5	0	80	6.667e-07	0	1000	1e-08	10020	hmmibd	0.001		200	1000	300	5		origalgmaf001_m5_n300
r231226/res	param_optimization	sp	sp_neuc	11	1500000	495000	1	10000	0.5	0	80	6.667e-07	0	1000	1e-08	10020	hmmibd	0.001		200	1000	9999999	5		origalgmaf001_m5_n9999999
r231226/res	param_optimization	sp	sp_neuc	11	1500000	495000	1	10000	0.5	0	80	6.667e-07	0	1000	1e-08	10020	hmmibd	0.001		200	1000	10	10		origalgmaf001_m10_n10
r231226/res	param_optimization	sp	sp_neuc	11	1500000	495000	1	10000	0.5	0	80	6.667e-07	0	1000	1e-08	10020	hmmibd	0.001		200	1000	30	10		origalgmaf001_m10_n30
r231226/res	param_optimization	sp	sp_neuc	11	1500000	495000	1	10000	0.5	0	80	6.667e-07	0	1000	1e-08	10020	hmmibd	0.001		200	1000	100	10		origalgmaf001_m10_n100
r231226/res	param_optimization	sp	sp_neuc	11	1500000	495000	1	10000	0.5	0	80	6.667e-07	0	1000	1e-08	10020	hmmibd	0.001		200	1000	300	10		origalgmaf001_m10_n300
r231226/res	param_optimization	sp	sp_neuc	11	1500000	495000	1	10000	0.5	0	80	6.667e-07	0	1000	1e-08	10020	hmmibd	0.001		200	1000	9999999	10		origalgmaf001_m10_n9999999
r231226/res	param_optimization	sp	sp_neuc	11	1500000	495000	1	10000	0.5	0	80	6.667e-07	0	1000	1e-08	10020	hmmibd	0.01		200	1000	10	2		origalg_m2_n10
r231226/res	param_optimization	sp	sp_neuc	11	1500000	495000	1	10000	0.5	0	80	6.667e-07	0	1000	1e-08	10020	hmmibd	0.01		200	1000	30	2		origalg_m2_n30
r231226/res	param_optimization	sp	sp_neuc	11	1500000	495000	1	10000	0.5	0	80	6.667e-07	0	1000	1e-08	10020	hmmibd	0.01		200	1000	100	2		origalg_m2_n100
r231226/res	param_optimization	sp	sp_neuc	11	1500000	495000	1	10000	0.5	0	80	6.667e-07	0	1000	1e-08	10020	hmmibd	0.01		200	1000	300	2		origalg_m2_n300
r231226/res	param_optimization	sp	sp_neuc	11	1500000	495000	1	10000	0.5	0	80	6.667e-07	0	1000	1e-08	10020	hmmibd	0.01		200	1000	9999999	2		origalg_m2_n9999999
r231226/res	param_optimization	sp	sp_neuc	11	1500000	495000	1	10000	0.5	0	80	6.667e-07	0	1000	1e-08	10020	hmmibd	0.01		200	1000	10	5		origalg_m5_n10
r231226/res	param_optimization	sp	sp_neuc	11	1500000	495000	1	10000	0.5	0	80	6.667e-07	0	1000	1e-08	10020	hmmibd	0.01		200	1000	30	5		origalg_m5_n30
r231226/res	param_optimization	sp	sp_neuc	11	1500000	495000	1	10000	0.5	0	80	6.667e-07	0	1000	1e-08	10020	hmmibd	0.01		200	1000	100	5		origalg_m5_n100
r231226/res	param_optimization	sp	sp_neuc	11	1500000	495000	1	10000	0.5	0	80	6.667e-07	0	1000	1e-08	10020	hmmibd	0.01		200	1000	300	5		origalg_m5_n300
r231226/res	param_optimization	sp	sp_neuc	11	1500000	495000	1	10000	0.5	0	80	6.667e-07	0	1000	1e-08	10020	hmmibd	0.01		200	1000	9999999	5		origalg_m5_n9999999
r231226/res	param_optimization	sp	sp_neuc	11	1500000	495000	1	10000	0.5	0	80	6.667e-07	0	1000	1e-08	10020	hmmibd	0.01		200	1000	10	10		origalg_m10_n10
r231226/res	param_optimization	sp	sp_neuc	11	1500000	495000	1	10000	0.5	0	80	6.667e-07	0	1000	1e-08	10020	hmmibd	0.01		200	1000	30	10		origalg_m10_n30
r231226/res	param_optimization	sp	sp_neuc	11	1500000	495000	1	10000	0.5	0	80	6.667e-07	0	1000	1e-08	10020	hmmibd	0.01		200	1000	100	10		origalg_m10_n100
r231226/res	param_optimization	sp	sp_neuc	11	1500000	495000	1	10000	0.5	0	80	6.667e-07	0	1000	1e-08	10020	hmmibd	0.01		200	1000	300	10		origalg_m10_n300
r231226/res	param_optimization	sp	sp_neuc	11	1500000	495000	1	10000	0.5	0	80	6.667e-07	0	1000	1e-08	10020	hmmibd	0.01		200	1000	9999999	10		origalg_m10_n9999999
r231226/res	param_optimization	sp	sp_neuc	12	1500000	495000	1	10000	0.5	0	80	6.667e-07	0	1000	1e-08	10020	hmmibd	0.001		200	1000	10	2		origalgmaf001_m2_n10
r231226/res	param_optimization	sp	sp_neuc	12	1500000	495000	1	10000	0.5	0	80	6.667e-07	0	1000	1e-08	10020	hmmibd	0.001		200	1000	30	2		origalgmaf001_m2_n30
r231226/res	param_optimization	sp	sp_neuc	12	1500000	495000	1	10000	0.5	0	80	6.667e-07	0	1000	1e-08	10020	hmmibd	0.001		200	1000	100	2		origalgmaf001_m2_n100
r231226/res	param_optimization	sp	sp_neuc	12	1500000	495000	1	10000	0.5	0	80	6.667e-07	0	1000	1e-08	10020	hmmibd	0.001		200	1000	300	2		origalgmaf001_m2_n300
r231226/res	param_optimization	sp	sp_neuc	12	1500000	495000	1	10000	0.5	0	80	6.667e-07	0	1000	1e-08	10020	hmmibd	0.001		200	1000	9999999	2		origalgmaf001_m2_n9999999
r231226/res	param_optimization	sp	sp_neuc	12	1500000	495000	1	10000	0.5	0	80	6.667e-07	0	1000	1e-08	10020	hmmibd	0.001		200	1000	10	5		origalgmaf001_m5_n10
r231226/res	param_optimization	sp	sp_neuc	12	1500000	495000	1	10000	0.5	0	80	6.667e-07	0	1000	1e-08	10020	hmmibd	0.001		200	1000	30	5		origalgmaf001_m5_n30
r231226/res	param_optimization	sp	sp_neuc	12	1500000	495000	1	10000	0.5	0	80	6.667e-07	0	1000	1e-08	10020	hmmibd	0.001		200	1000	100	5		origalgmaf001_m5_n100
r231226/res	param_optimization	sp	sp_neuc	12	1500000	495000	1	10000	0.5	0	80	6.667e-07	0	1000	1e-08	10020	hmmibd	0.001		200	1000	300	5		origalgmaf001_m5_n300
r231226/res	param_optimization	sp	sp_neuc	12	1500000	495000	1	10000	0.5	0	80	6.667e-07	0	1000	1e-08	10020	hmmibd	0.001		200	1000	9999999	5		origalgmaf001_m5_n9999999
r231226/res	param_optimization	sp	sp_neuc	12	1500000	495000	1	10000	0.5	0	80	6.667e-07	0	1000	1e-08	10020	hmmibd	0.001		200	1000	10	10		origalgmaf001_m10_n10
r231226/res	param_optimization	sp	sp_neuc	12	1500000	495000	1	10000	0.5	0	80	6.667e-07	0	1000	1e-08	10020	hmmibd	0.001		200	1000	30	10		origalgmaf001_m10_n30
r231226/res	param_optimization	sp	sp_neuc	12	1500000	495000	1	10000	0.5	0	80	6.667e-07	0	1000	1e-08	10020	hmmibd	0.001		200	1000	100	10		origalgmaf001_m10_n100
r231226/res	param_optimization	sp	sp_neuc	12	1500000	495000	1	10000	0.5	0	80	6.667e-07	0	1000	1e-08	10020	hmmibd	0.001		200	1000	300	10		origalgmaf001_m10_n300
r231226/res	param_optimization	sp	sp_neuc	12	1500000	495000	1	10000	0.5	0	80	6.667e-07	0	1000	1e-08	10020	hmmibd	0.001		200	1000	9999999	10		origalgmaf001_m10_n9999999
r231226/res	param_optimization	sp	sp_neuc	12	1500000	495000	1	10000	0.5	0	80	6.667e-07	0	1000	1e-08	10020	hmmibd	0.01		200	1000	10	2		origalg_m2_n10
r231226/res	param_optimization	sp	sp_neuc	12	1500000	495000	1	10000	0.5	0	80	6.667e-07	0	1000	1e-08	10020	hmmibd	0.01		200	1000	30	2		origalg_m2_n30
r231226/res	param_optimization	sp	sp_neuc	12	1500000	495000	1	10000	0.5	0	80	6.667e-07	0	1000	1e-08	10020	hmmibd	0.01		200	1000	100	2		origalg_m2_n100
r231226/res	param_optimization	sp	sp_neuc	12	1500000	495000	1	10000	0.5	0	80	6.667e-07	0	1000	1e-08	10020	hmmibd	0.01		200	1000	300	2		origalg_m2_n300
r231226/res	param_optimization	sp	sp_neuc	12	1500000	495000	1	10000	0.5	0	80	6.667e-07	0	1000	1e-08	10020	hmmibd	0.01		200	1000	9999999	2		origalg_m2_n9999999
r231226/res	param_optimization	sp	sp_neuc	12	1500000	495000	1	10000	0.5	0	80	6.667e-07	0	1000	1e-08	10020	hmmibd	0.01		200	1000	10	5		origalg_m5_n10
r231226/res	param_optimization	sp	sp_neuc	12	1500000	495000	1	10000	0.5	0	80	6.667e-07	0	1000	1e-08	10020	hmmibd	0.01		200	1000	30	5		origalg_m5_n30
r231226/res	param_optimization	sp	sp_neuc	12	1500000	495000	1	10000	0.5	0	80	6.667e-07	0	1000	1e-08	10020	hmmibd	0.01		200	1000	100	5		origalg_m5_n100
r231226/res	param_optimization	sp	sp_neuc	12	1500000	495000	1	10000	0.5	0	80	6.667e-07	0	1000	1e-08	10020	hmmibd	0.01		200	1000	300	5		origalg_m5_n300
r231226/res	param_optimization	sp	sp_neuc	12	1500000	495000	1	10000	0.5	0	80	6.667e-07	0	1000	1e-08	10020	hmmibd	0.01		200	1000	9999999	5		origalg_m5_n9999999
r231226/res	param_optimization	sp	sp_neuc	12	1500000	495000	1	10000	0.5	0	80	6.667e-07	0	1000	1e-08	10020	hmmibd	0.01		200	1000	10	10		origalg_m10_n10
r231226/res	param_optimization	sp	sp_neuc	12	1500000	495000	1	10000	0.5	0	80	6.667e-07	0	1000	1e-08	10020	hmmibd	0.01		200	1000	30	10		origalg_m10_n30
r231226/res	param_optimization	sp	sp_neuc	12	1500000	495000	1	10000	0.5	0	80	6.667e-07	0	1000	1e-08	10020	hmmibd	0.01		200	1000	100	10		origalg_m10_n100
r231226/res	param_optimization	sp	sp_neuc	12	1500000	495000	1	10000	0.5	0	80	6.667e-07	0	1000	1e-08	10020	hmmibd	0.01		200	1000	300	10		origalg_m10_n300
r231226/res	param_optimization	sp	sp_neuc	12	1500000	495000	1	10000	0.5	0	80	6.667e-07	0	1000	1e-08	10020	hmmibd	0.01		200	1000	9999999	10		origalg_m10_n9999999
r231226/res	param_optimization	sp	sp_neuc	13	1500000	495000	1	10000	0.5	0	80	6.667e-07	0	1000	1e-08	10020	hmmibd	0.001		200	1000	10	2		origalgmaf001_m2_n10
r231226/res	param_optimization	sp	sp_neuc	13	1500000	495000	1	10000	0.5	0	80	6.667e-07	0	1000	1e-08	10020	hmmibd	0.001		200	1000	30	2		origalgmaf001_m2_n30
r231226/res	param_optimization	sp	sp_neuc	13	1500000	495000	1	10000	0.5	0	80	6.667e-07	0	1000	1e-08	10020	hmmibd	0.001		200	1000	100	2		origalgmaf001_m2_n100
r231226/res	param_optimization	sp	sp_neuc	13	1500000	495000	1	10000	0.5	0	80	6.667e-07	0	1000	1e-08	10020	hmmibd	0.001		200	1000	300	2		origalgmaf001_m2_n300
r231226/res	param_optimization	sp	sp_neuc	13	1500000	495000	1	10000	0.5	0	80	6.667e-07	0	1000	1e-08	10020	hmmibd	0.001		200	1000	9999999	2		origalgmaf001_m2_n9999999
r231226/res	param_optimization	sp	sp_neuc	13	1500000	495000	1	10000	0.5	0	80	6.667e-07	0	1000	1e-08	10020	hmmibd	0.001		200	1000	10	5		origalgmaf001_m5_n10
r231226/res	param_optimization	sp	sp_neuc	13	1500000	495000	1	10000	0.5	0	80	6.667e-07	0	1000	1e-08	10020	hmmibd	0.001		200	1000	30	5		origalgmaf001_m5_n30
r231226/res	param_optimization	sp	sp_neuc	13	1500000	495000	1	10000	0.5	0	80	6.667e-07	0	1000	1e-08	10020	hmmibd	0.001		200	1000	100	5		origalgmaf001_m5_n100
r231226/res	param_optimization	sp	sp_neuc	13	1500000	495000	1	10000	0.5	0	80	6.667e-07	0	1000	1e-08	10020	hmmibd	0.001		200	1000	300	5		origalgmaf001_m5_n300
r231226/res	param_optimization	sp	sp_neuc	13	1500000	495000	1	10000	0.5	0	80	6.667e-07	0	1000	1e-08	10020	hmmibd	0.001		200	1000	9999999	5		origalgmaf001_m5_n9999999
r231226/res	param_optimization	sp	sp_neuc	13	1500000	495000	1	10000	0.5	0	80	6.667e-07	0	1000	1e-08	10020	hmmibd	0.001		200	1000	10	10		origalgmaf001_m10_n10
r231226/res	param_optimization	sp	sp_neuc	13	1500000	495000	1	10000	0.5	0	80	6.667e-07	0	1000	1e-08	10020	hmmibd	0.001		200	1000	30	10		origalgmaf001_m10_n30
r231226/res	param_optimization	sp	sp_neuc	13	1500000	495000	1	10000	0.5	0	80	6.667e-07	0	1000	1e-08	10020	hmmibd	0.001		200	1000	100	10		origalgmaf001_m10_n100
r231226/res	param_optimization	sp	sp_neuc	13	1500000	495000	1	10000	0.5	0	80	6.667e-07	0	1000	1e-08	10020	hmmibd	0.001		200	1000	300	10		origalgmaf001_m10_n300
r231226/res	param_optimization	sp	sp_neuc	13	1500000	495000	1	10000	0.5	0	80	6.667e-07	0	1000	1e-08	10020	hmmibd	0.001		200	1000	9999999	10		origalgmaf001_m10_n9999999
r231226/res	param_optimization	sp	sp_neuc	13	1500000	495000	1	10000	0.5	0	80	6.667e-07	0	1000	1e-08	10020	hmmibd	0.01		200	1000	10	2		origalg_m2_n10
r231226/res	param_optimization	sp	sp_neuc	13	1500000	495000	1	10000	0.5	0	80	6.667e-07	0	1000	1e-08	10020	hmmibd	0.01		200	1000	30	2		origalg_m2_n30
r231226/res	param_optimization	sp	sp_neuc	13	1500000	495000	1	10000	0.5	0	80	6.667e-07	0	1000	1e-08	10020	hmmibd	0.01		200	1000	100	2		origalg_m2_n100
r231226/res	param_optimization	sp	sp_neuc	13	1500000	495000	1	10000	0.5	0	80	6.667e-07	0	1000	1e-08	10020	hmmibd	0.01		200	1000	300	2		origalg_m2_n300
r231226/res	param_optimization	sp	sp_neuc	13	1500000	495000	1	10000	0.5	0	80	6.667e-07	0	1000	1e-08	10020	hmmibd	0.01		200	1000	9999999	2		origalg_m2_n9999999
r231226/res	param_optimization	sp	sp_neuc	13	1500000	495000	1	10000	0.5	0	80	6.667e-07	0	1000	1e-08	10020	hmmibd	0.01		200	1000	10	5		origalg_m5_n10
r231226/res	param_optimization	sp	sp_neuc	13	1500000	495000	1	10000	0.5	0	80	6.667e-07	0	1000	1e-08	10020	hmmibd	0.01		200	1000	30	5		origalg_m5_n30
r231226/res	param_optimization	sp	sp_neuc	13	1500000	495000	1	10000	0.5	0	80	6.667e-07	0	1000	1e-08	10020	hmmibd	0.01		200	1000	100	5		origalg_m5_n100
r231226/res	param_optimization	sp	sp_neuc	13	1500000	495000	1	10000	0.5	0	80	6.667e-07	0	1000	1e-08	10020	hmmibd	0.01		200	1000	300	5		origalg_m5_n300
r231226/res	param_optimization	sp	sp_neuc	13	1500000	495000	1	10000	0.5	0	80	6.667e-07	0	1000	1e-08	10020	hmmibd	0.01		200	1000	9999999	5		origalg_m5_n9999999
r231226/res	param_optimization	sp	sp_neuc	13	1500000	495000	1	10000	0.5	0	80	6.667e-07	0	1000	1e-08	10020	hmmibd	0.01		200	1000	10	10		origalg_m10_n10
r231226/res	param_optimization	sp	sp_neuc	13	1500000	495000	1	10000	0.5	0	80	6.667e-07	0	1000	1e-08	10020	hmmibd	0.01		200	1000	30	10		origalg_m10_n30
r231226/res	param_optimization	sp	sp_neuc	13	1500000	495000	1	10000	0.5	0	80	6.667e-07	0	1000	1e-08	10020	hmmibd	0.01		200	1000	100	10		origalg_m10_n100
r231226/res	param_optimization	sp	sp_neuc	13	1500000	495000	1	10000	0.5	0	80	6.667e-07	0	1000	1e-08	10020	hmmibd	0.01		200	1000	300	10		origalg_m10_n300
r231226/res	param_optimization	sp	sp_neuc	13	1500000	495000	1	10000	0.5	0	80	6.667e-07	0	1000	1e-08	10020	hmmibd	0.01		200	1000	9999999	10		origalg_m10_n9999999
r231226/res	param_optimization	sp	sp_neuc	14	1500000	495000	1	10000	0.5	0	80	6.667e-07	0	1000	1e-08	10020	hmmibd	0.001		200	1000	10	2		origalgmaf001_m2_n10
r231226/res	param_optimization	sp	sp_neuc	14	1500000	495000	1	10000	0.5	0	80	6.667e-07	0	1000	1e-08	10020	hmmibd	0.001		200	1000	30	2		origalgmaf001_m2_n30
r231226/res	param_optimization	sp	sp_neuc	14	1500000	495000	1	10000	0.5	0	80	6.667e-07	0	1000	1e-08	10020	hmmibd	0.001		200	1000	100	2		origalgmaf001_m2_n100
r231226/res	param_optimization	sp	sp_neuc	14	1500000	495000	1	10000	0.5	0	80	6.667e-07	0	1000	1e-08	10020	hmmibd	0.001		200	1000	300	2		origalgmaf001_m2_n300
r231226/res	param_optimization	sp	sp_neuc	14	1500000	495000	1	10000	0.5	0	80	6.667e-07	0	1000	1e-08	10020	hmmibd	0.001		200	1000	9999999	2		origalgmaf001_m2_n9999999
r231226/res	param_optimization	sp	sp_neuc	14	1500000	495000	1	10000	0.5	0	80	6.667e-07	0	1000	1e-08	10020	hmmibd	0.001		200	1000	10	5		origalgmaf001_m5_n10
r231226/res	param_optimization	sp	sp_neuc	14	1500000	495000	1	10000	0.5	0	80	6.667e-07	0	1000	1e-08	10020	hmmibd	0.001		200	1000	30	5		origalgmaf001_m5_n30
r231226/res	param_optimization	sp	sp_neuc	14	1500000	495000	1	10000	0.5	0	80	6.667e-07	0	1000	1e-08	10020	hmmibd	0.001		200	1000	100	5		origalgmaf001_m5_n100
r231226/res	param_optimization	sp	sp_neuc	14	1500000	495000	1	10000	0.5	0	80	6.667e-07	0	1000	1e-08	10020	hmmibd	0.001		200	1000	300	5		origalgmaf001_m5_n300
r231226/res	param_optimization	sp	sp_neuc	14	1500000	495000	1	10000	0.5	0	80	6.667e-07	0	1000	1e-08	10020	hmmibd	0.001		200	1000	9999999	5		origalgmaf001_m5_n9999999
r231226/res	param_optimization	sp	sp_neuc	14	1500000	495000	1	10000	0.5	0	80	6.667e-07	0	1000	1e-08	10020	hmmibd	0.001		200	1000	10	10		origalgmaf001_m10_n10
r231226/res	param_optimization	sp	sp_neuc	14	1500000	495000	1	10000	0.5	0	80	6.667e-07	0	1000	1e-08	10020	hmmibd	0.001		200	1000	30	10		origalgmaf001_m10_n30
r231226/res	param_optimization	sp	sp_neuc	14	1500000	495000	1	10000	0.5	0	80	6.667e-07	0	1000	1e-08	10020	hmmibd	0.001		200	1000	100	10		origalgmaf001_m10_n100
r231226/res	param_optimization	sp	sp_neuc	14	1500000	495000	1	10000	0.5	0	80	6.667e-07	0	1000	1e-08	10020	hmmibd	0.001		200	1000	300	10		origalgmaf001_m10_n300
r231226/res	param_optimization	sp	sp_neuc	14	1500000	495000	1	10000	0.5	0	80	6.667e-07	0	1000	1e-08	10020	hmmibd	0.001		200	1000	9999999	10		origalgmaf001_m10_n9999999
r231226/res	param_optimization	sp	sp_neuc	14	1500000	495000	1	10000	0.5	0	80	6.667e-07	0	1000	1e-08	10020	hmmibd	0.01		200	1000	10	2		origalg_m2_n10
r231226/res	param_optimization	sp	sp_neuc	14	1500000	495000	1	10000	0.5	0	80	6.667e-07	0	1000	1e-08	10020	hmmibd	0.01		200	1000	30	2		origalg_m2_n30
r231226/res	param_optimization	sp	sp_neuc	14	1500000	495000	1	10000	0.5	0	80	6.667e-07	0	1000	1e-08	10020	hmmibd	0.01		200	1000	100	2		origalg_m2_n100
r231226/res	param_optimization	sp	sp_neuc	14	1500000	495000	1	10000	0.5	0	80	6.667e-07	0	1000	1e-08	10020	hmmibd	0.01		200	1000	300	2		origalg_m2_n300
r231226/res	param_optimization	sp	sp_neuc	14	1500000	495000	1	10000	0.5	0	80	6.667e-07	0	1000	1e-08	10020	hmmibd	0.01		200	1000	9999999	2		origalg_m2_n9999999
r231226/res	param_optimization	sp	sp_neuc	14	1500000	495000	1	10000	0.5	0	80	6.667e-07	0	1000	1e-08	10020	hmmibd	0.01		200	1000	10	5		origalg_m5_n10
r231226/res	param_optimization	sp	sp_neuc	14	1500000	495000	1	10000	0.5	0	80	6.667e-07	0	1000	1e-08	10020	hmmibd	0.01		200	1000	30	5		origalg_m5_n30
r231226/res	param_optimization	sp	sp_neuc	14	1500000	495000	1	10000	0.5	0	80	6.667e-07	0	1000	1e-08	10020	hmmibd	0.01		200	1000	100	5		origalg_m5_n100
r231226/res	param_optimization	sp	sp_neuc	14	1500000	495000	1	10000	0.5	0	80	6.667e-07	0	1000	1e-08	10020	hmmibd	0.01		200	1000	300	5		origalg_m5_n300
r231226/res	param_optimization	sp	sp_neuc	14	1500000	495000	1	10000	0.5	0	80	6.667e-07	0	1000	1e-08	10020	hmmibd	0.01		200	1000	9999999	5		origalg_m5_n9999999
r231226/res	param_optimization	sp	sp_neuc	14	1500000	495000	1	10000	0.5	0	80	6.667e-07	0	1000	1e-08	10020	hmmibd	0.01		200	1000	10	10		origalg_m10_n10
r231226/res	param_optimization	sp	sp_neuc	14	1500000	495000	1	10000	0.5	0	80	6.667e-07	0	1000	1e-08	10020	hmmibd	0.01		200	1000	30	10		origalg_m10_n30
r231226/res	param_optimization	sp	sp_neuc	14	1500000	495000	1	10000	0.5	0	80	6.667e-07	0	1000	1e-08	10020	hmmibd	0.01		200	1000	100	10		origalg_m10_n100
r231226/res	param_optimization	sp	sp_neuc	14	1500000	495000	1	10000	0.5	0	80	6.667e-07	0	1000	1e-08	10020	hmmibd	0.01		200	1000	300	10		origalg_m10_n300
r231226/res	param_optimization	sp	sp_neuc	14	1500000	495000	1	10000	0.5	0	80	6.667e-07	0	1000	1e-08	10020	hmmibd	0.01		200	1000	9999999	10		origalg_m10_n9999999
r240108/res_ibdnemincm2	sp	sp	sp_neu	1	1500000	495000	1	10000	0.5	0	80	6.66667e-07	0	1000	1e-08	10000	hmmibd	0.01	2	200	1000	100	5	hmmIBD
r240108/res_ibdnemincm2	sp	sp	sp_neu	2	1500000	495000	1	10000	0.5	0	80	6.66667e-07	0	1000	1e-08	10000	hmmibd	0.01	2	200	1000	100	5	hmmIBD
r240108/res_ibdnemincm2	sp	sp	sp_neu	3	1500000	495000	1	10000	0.5	0	80	6.66667e-07	0	1000	1e-08	10000	hmmibd	0.01	2	200	1000	100	5	hmmIBD
r240108/res_ibdnemincm2	sp	sp	sp_neu	4	1500000	495000	1	10000	0.5	0	80	6.66667e-07	0	1000	1e-08	10000	hmmibd	0.01	2	200	1000	100	5	hmmIBD
r240108/res_ibdnemincm2	sp	sp	sp_neu	5	1500000	495000	1	10000	0.5	0	80	6.66667e-07	0	1000	1e-08	10000	hmmibd	0.01	2	200	1000	100	5	hmmIBD
r240108/res_ibdnemincm2	sp	sp	sp_neu	6	1500000	495000	1	10000	0.5	0	80	6.66667e-07	0	1000	1e-08	10000	hmmibd	0.01	2	200	1000	100	5	hmmIBD
r240108/res_ibdnemincm2	sp	sp	sp_neu	7	1500000	495000	1	10000	0.5	0	80	6.66667e-07	0	1000	1e-08	10000	hmmibd	0.01	2	200	1000	100	5	hmmIBD
r240108/res_ibdnemincm2	sp	sp	sp_neu	8	1500000	495000	1	10000	0.5	0	80	6.66667e-07	0	1000	1e-08	10000	hmmibd	0.01	2	200	1000	100	5	hmmIBD
r240108/res_ibdnemincm2	sp	sp	sp_neu	9	1500000	495000	1	10000	0.5	0	80	6.66667e-07	0	1000	1e-08	10000	hmmibd	0.01	2	200	1000	100	5	hmmIBD
r240108/res_ibdnemincm2	sp	sp	sp_neu	10	1500000	495000	1	10000	0.5	0	80	6.66667e-07	0	1000	1e-08	10000	hmmibd	0.01	2	200	1000	100	5	hmmIBD
r240108/res_ibdnemincm2	sp	sp	sp_neu	11	1500000	495000	1	10000	0.5	0	80	6.66667e-07	0	1000	1e-08	10000	hmmibd	0.01	2	200	1000	100	5	hmmIBD
r240108/res_ibdnemincm2	sp	sp	sp_neu	12	1500000	495000	1	10000	0.5	0	80	6.66667e-07	0	1000	1e-08	10000	hmmibd	0.01	2	200	1000	100	5	hmmIBD
r240108/res_ibdnemincm2	sp	sp	sp_neu	13	1500000	495000	1	10000	0.5	0	80	6.66667e-07	0	1000	1e-08	10000	hmmibd	0.01	2	200	1000	100	5	hmmIBD
r240108/res_ibdnemincm2	sp	sp	sp_neu	14	1500000	495000	1	10000	0.5	0	80	6.66667e-07	0	1000	1e-08	10000	hmmibd	0.01	2	200	1000	100	5	hmmIBD
r240108/res_ibdnemincm2	sp	sp	sp_neub	1	1500000	495000	1	10000	0.5	0	80	6.66667e-07	0	1000	1e-08	10010	hmmibd	0.01	2	200	1000	100	5	hmmIBD
r240108/res_ibdnemincm2	sp	sp	sp_neub	2	1500000	495000	1	10000	0.5	0	80	6.66667e-07	0	1000	1e-08	10010	hmmibd	0.01	2	200	1000	100	5	hmmIBD
r240108/res_ibdnemincm2	sp	sp	sp_neub	3	1500000	495000	1	10000	0.5	0	80	6.66667e-07	0	1000	1e-08	10010	hmmibd	0.01	2	200	1000	100	5	hmmIBD
r240108/res_ibdnemincm2	sp	sp	sp_neub	4	1500000	495000	1	10000	0.5	0	80	6.66667e-07	0	1000	1e-08	10010	hmmibd	0.01	2	200	1000	100	5	hmmIBD
r240108/res_ibdnemincm2	sp	sp	sp_neub	5	1500000	495000	1	10000	0.5	0	80	6.66667e-07	0	1000	1e-08	10010	hmmibd	0.01	2	200	1000	100	5	hmmIBD
r240108/res_ibdnemincm2	sp	sp	sp_neub	6	1500000	495000	1	10000	0.5	0	80	6.66667e-07	0	1000	1e-08	10010	hmmibd	0.01	2	200	1000	100	5	hmmIBD
r240108/res_ibdnemincm2	sp	sp	sp_neub	7	1500000	495000	1	10000	0.5	0	80	6.66667e-07	0	1000	1e-08	10010	hmmibd	0.01	2	200	1000	100	5	hmmIBD
r240108/res_ibdnemincm2	sp	sp	sp_neub	8	1500000	495000	1	10000	0.5	0	80	6.66667e-07	0	1000	1e-08	10010	hmmibd	0.01	2	200	1000	100	5	hmmIBD
r240108/res_ibdnemincm2	sp	sp	sp_neub	9	1500000	495000	1	10000	0.5	0	80	6.66667e-07	0	1000	1e-08	10010	hmmibd	0.01	2	200	1000	100	5	hmmIBD
r240108/res_ibdnemincm2	sp	sp	sp_neub	10	1500000	495000	1	10000	0.5	0	80	6.66667e-07	0	1000	1e-08	10010	hmmibd	0.01	2	200	1000	100	5	hmmIBD
r240108/res_ibdnemincm2	sp	sp	sp_neub	11	1500000	495000	1	10000	0.5	0	80	6.66667e-07	0	1000	1e-08	10010	hmmibd	0.01	2	200	1000	100	5	hmmIBD
r240108/res_ibdnemincm2	sp	sp	sp_neub	12	1500000	495000	1	10000	0.5	0	80	6.66667e-07	0	1000	1e-08	10010	hmmibd	0.01	2	200	1000	100	5	hmmIBD
r240108/res_ibdnemincm2	sp	sp	sp_neub	13	1500000	495000	1	10000	0.5	0	80	6.66667e-07	0	1000	1e-08	10010	hmmibd	0.01	2	200	1000	100	5	hmmIBD
r240108/res_ibdnemincm2	sp	sp	sp_neub	14	1500000	495000	1	10000	0.5	0	80	6.66667e-07	0	1000	1e-08	10010	hmmibd	0.01	2	200	1000	100	5	hmmIBD
r240108/res_ibdnemincm2	sp	sp	sp_neuc	1	1500000	495000	1	10000	0.5	0	80	6.66667e-07	0	1000	1e-08	10020	hmmibd	0.01	2	200	1000	100	5	hmmIBD
r240108/res_ibdnemincm2	sp	sp	sp_neuc	2	1500000	495000	1	10000	0.5	0	80	6.66667e-07	0	1000	1e-08	10020	hmmibd	0.01	2	200	1000	100	5	hmmIBD
r240108/res_ibdnemincm2	sp	sp	sp_neuc	3	1500000	495000	1	10000	0.5	0	80	6.66667e-07	0	1000	1e-08	10020	hmmibd	0.01	2	200	1000	100	5	hmmIBD
r240108/res_ibdnemincm2	sp	sp	sp_neuc	4	1500000	495000	1	10000	0.5	0	80	6.66667e-07	0	1000	1e-08	10020	hmmibd	0.01	2	200	1000	100	5	hmmIBD
r240108/res_ibdnemincm2	sp	sp	sp_neuc	5	1500000	495000	1	10000	0.5	0	80	6.66667e-07	0	1000	1e-08	10020	hmmibd	0.01	2	200	1000	100	5	hmmIBD
r240108/res_ibdnemincm2	sp	sp	sp_neuc	6	1500000	495000	1	10000	0.5	0	80	6.66667e-07	0	1000	1e-08	10020	hmmibd	0.01	2	200	1000	100	5	hmmIBD
r240108/res_ibdnemincm2	sp	sp	sp_neuc	7	1500000	495000	1	10000	0.5	0	80	6.66667e-07	0	1000	1e-08	10020	hmmibd	0.01	2	200	1000	100	5	hmmIBD
r240108/res_ibdnemincm2	sp	sp	sp_neuc	8	1500000	495000	1	10000	0.5	0	80	6.66667e-07	0	1000	1e-08	10020	hmmibd	0.01	2	200	1000	100	5	hmmIBD
r240108/res_ibdnemincm2	sp	sp	sp_neuc	9	1500000	495000	1	10000	0.5	0	80	6.66667e-07	0	1000	1e-08	10020	hmmibd	0.01	2	200	1000	100	5	hmmIBD
r240108/res_ibdnemincm2	sp	sp	sp_neuc	10	1500000	495000	1	10000	0.5	0	80	6.66667e-07	0	1000	1e-08	10020	hmmibd	0.01	2	200	1000	100	5	hmmIBD
r240108/res_ibdnemincm2	sp	sp	sp_neuc	11	1500000	495000	1	10000	0.5	0	80	6.66667e-07	0	1000	1e-08	10020	hmmibd	0.01	2	200	1000	100	5	hmmIBD
r240108/res_ibdnemincm2	sp	sp	sp_neuc	12	1500000	495000	1	10000	0.5	0	80	6.66667e-07	0	1000	1e-08	10020	hmmibd	0.01	2	200	1000	100	5	hmmIBD
r240108/res_ibdnemincm2	sp	sp	sp_neuc	13	1500000	495000	1	10000	0.5	0	80	6.66667e-07	0	1000	1e-08	10020	hmmibd	0.01	2	200	1000	100	5	hmmIBD
r240108/res_ibdnemincm2	sp	sp	sp_neuc	14	1500000	495000	1	10000	0.5	0	80	6.66667e-07	0	1000	1e-08	10020	hmmibd	0.01	2	200	1000	100	5	hmmIBD
r240108/res_ibdnemincm2	sp	sp	sp_s02	1	1500000	495000	1	10000	0.5	0.2	80	6.66667e-07	0	1000	1e-08	10002	hmmibd	0.01	2	200	1000	100	5	hmmIBD
r240108/res_ibdnemincm2	sp	sp	sp_s02	2	1500000	495000	1	10000	0.5	0.2	80	6.66667e-07	0	1000	1e-08	10002	hmmibd	0.01	2	200	1000	100	5	hmmIBD
r240108/res_ibdnemincm2	sp	sp	sp_s02	3	1500000	495000	1	10000	0.5	0.2	80	6.66667e-07	0	1000	1e-08	10002	hmmibd	0.01	2	200	1000	100	5	hmmIBD
r240108/res_ibdnemincm2	sp	sp	sp_s02	4	1500000	495000	1	10000	0.5	0.2	80	6.66667e-07	0	1000	1e-08	10002	hmmibd	0.01	2	200	1000	100	5	hmmIBD
r240108/res_ibdnemincm2	sp	sp	sp_s02	5	1500000	495000	1	10000	0.5	0.2	80	6.66667e-07	0	1000	1e-08	10002	hmmibd	0.01	2	200	1000	100	5	hmmIBD
r240108/res_ibdnemincm2	sp	sp	sp_s02	6	1500000	495000	1	10000	0.5	0.2	80	6.66667e-07	0	1000	1e-08	10002	hmmibd	0.01	2	200	1000	100	5	hmmIBD
r240108/res_ibdnemincm2	sp	sp	sp_s02	7	1500000	495000	1	10000	0.5	0.2	80	6.66667e-07	0	1000	1e-08	10002	hmmibd	0.01	2	200	1000	100	5	hmmIBD
r240108/res_ibdnemincm2	sp	sp	sp_s02	8	1500000	495000	1	10000	0.5	0.2	80	6.66667e-07	0	1000	1e-08	10002	hmmibd	0.01	2	200	1000	100	5	hmmIBD
r240108/res_ibdnemincm2	sp	sp	sp_s02	9	1500000	495000	1	10000	0.5	0.2	80	6.66667e-07	0	1000	1e-08	10002	hmmibd	0.01	2	200	1000	100	5	hmmIBD
r240108/res_ibdnemincm2	sp	sp	sp_s02	10	1500000	495000	1	10000	0.5	0.2	80	6.66667e-07	0	1000	1e-08	10002	hmmibd	0.01	2	200	1000	100	5	hmmIBD
r240108/res_ibdnemincm2	sp	sp	sp_s02	11	1500000	495000	1	10000	0.5	0.2	80	6.66667e-07	0	1000	1e-08	10002	hmmibd	0.01	2	200	1000	100	5	hmmIBD
r240108/res_ibdnemincm2	sp	sp	sp_s02	12	1500000	495000	1	10000	0.5	0.2	80	6.66667e-07	0	1000	1e-08	10002	hmmibd	0.01	2	200	1000	100	5	hmmIBD
r240108/res_ibdnemincm2	sp	sp	sp_s02	13	1500000	495000	1	10000	0.5	0.2	80	6.66667e-07	0	1000	1e-08	10002	hmmibd	0.01	2	200	1000	100	5	hmmIBD
r240108/res_ibdnemincm2	sp	sp	sp_s02	14	1500000	495000	1	10000	0.5	0.2	80	6.66667e-07	0	1000	1e-08	10002	hmmibd	0.01	2	200	1000	100	5	hmmIBD
r240108/res_ibdnemincm2	sp	sp	sp_s02b	1	1500000	495000	1	10000	0.5	0.2	80	6.66667e-07	0	1000	1e-08	10001	hmmibd	0.01	2	200	1000	100	5	hmmIBD
r240108/res_ibdnemincm2	sp	sp	sp_s02b	2	1500000	495000	1	10000	0.5	0.2	80	6.66667e-07	0	1000	1e-08	10001	hmmibd	0.01	2	200	1000	100	5	hmmIBD
r240108/res_ibdnemincm2	sp	sp	sp_s02b	3	1500000	495000	1	10000	0.5	0.2	80	6.66667e-07	0	1000	1e-08	10001	hmmibd	0.01	2	200	1000	100	5	hmmIBD
r240108/res_ibdnemincm2	sp	sp	sp_s02b	4	1500000	495000	1	10000	0.5	0.2	80	6.66667e-07	0	1000	1e-08	10001	hmmibd	0.01	2	200	1000	100	5	hmmIBD
r240108/res_ibdnemincm2	sp	sp	sp_s02b	5	1500000	495000	1	10000	0.5	0.2	80	6.66667e-07	0	1000	1e-08	10001	hmmibd	0.01	2	200	1000	100	5	hmmIBD
r240108/res_ibdnemincm2	sp	sp	sp_s02b	6	1500000	495000	1	10000	0.5	0.2	80	6.66667e-07	0	1000	1e-08	10001	hmmibd	0.01	2	200	1000	100	5	hmmIBD
r240108/res_ibdnemincm2	sp	sp	sp_s02b	7	1500000	495000	1	10000	0.5	0.2	80	6.66667e-07	0	1000	1e-08	10001	hmmibd	0.01	2	200	1000	100	5	hmmIBD
r240108/res_ibdnemincm2	sp	sp	sp_s02b	8	1500000	495000	1	10000	0.5	0.2	80	6.66667e-07	0	1000	1e-08	10001	hmmibd	0.01	2	200	1000	100	5	hmmIBD
r240108/res_ibdnemincm2	sp	sp	sp_s02b	9	1500000	495000	1	10000	0.5	0.2	80	6.66667e-07	0	1000	1e-08	10001	hmmibd	0.01	2	200	1000	100	5	hmmIBD
r240108/res_ibdnemincm2	sp	sp	sp_s02b	10	1500000	495000	1	10000	0.5	0.2	80	6.66667e-07	0	1000	1e-08	10001	hmmibd	0.01	2	200	1000	100	5	hmmIBD
r240108/res_ibdnemincm2	sp	sp	sp_s02b	11	1500000	495000	1	10000	0.5	0.2	80	6.66667e-07	0	1000	1e-08	10001	hmmibd	0.01	2	200	1000	100	5	hmmIBD
r240108/res_ibdnemincm2	sp	sp	sp_s02b	12	1500000	495000	1	10000	0.5	0.2	80	6.66667e-07	0	1000	1e-08	10001	hmmibd	0.01	2	200	1000	100	5	hmmIBD
r240108/res_ibdnemincm2	sp	sp	sp_s02b	13	1500000	495000	1	10000	0.5	0.2	80	6.66667e-07	0	1000	1e-08	10001	hmmibd	0.01	2	200	1000	100	5	hmmIBD
r240108/res_ibdnemincm2	sp	sp	sp_s02b	14	1500000	495000	1	10000	0.5	0.2	80	6.66667e-07	0	1000	1e-08	10001	hmmibd	0.01	2	200	1000	100	5	hmmIBD
r240108/res_ibdnemincm2	sp	sp	sp_s02c	1	1500000	495000	1	10000	0.5	0.2	80	6.66667e-07	0	1000	1e-08	10003	hmmibd	0.01	2	200	1000	100	5	hmmIBD
r240108/res_ibdnemincm2	sp	sp	sp_s02c	2	1500000	495000	1	10000	0.5	0.2	80	6.66667e-07	0	1000	1e-08	10003	hmmibd	0.01	2	200	1000	100	5	hmmIBD
r240108/res_ibdnemincm2	sp	sp	sp_s02c	3	1500000	495000	1	10000	0.5	0.2	80	6.66667e-07	0	1000	1e-08	10003	hmmibd	0.01	2	200	1000	100	5	hmmIBD
r240108/res_ibdnemincm2	sp	sp	sp_s02c	4	1500000	495000	1	10000	0.5	0.2	80	6.66667e-07	0	1000	1e-08	10003	hmmibd	0.01	2	200	1000	100	5	hmmIBD
r240108/res_ibdnemincm2	sp	sp	sp_s02c	5	1500000	495000	1	10000	0.5	0.2	80	6.66667e-07	0	1000	1e-08	10003	hmmibd	0.01	2	200	1000	100	5	hmmIBD
r240108/res_ibdnemincm2	sp	sp	sp_s02c	6	1500000	495000	1	10000	0.5	0.2	80	6.66667e-07	0	1000	1e-08	10003	hmmibd	0.01	2	200	1000	100	5	hmmIBD
r240108/res_ibdnemincm2	sp	sp	sp_s02c	7	1500000	495000	1	10000	0.5	0.2	80	6.66667e-07	0	1000	1e-08	10003	hmmibd	0.01	2	200	1000	100	5	hmmIBD
r240108/res_ibdnemincm2	sp	sp	sp_s02c	8	1500000	495000	1	10000	0.5	0.2	80	6.66667e-07	0	1000	1e-08	10003	hmmibd	0.01	2	200	1000	100	5	hmmIBD
r240108/res_ibdnemincm2	sp	sp	sp_s02c	9	1500000	495000	1	10000	0.5	0.2	80	6.66667e-07	0	1000	1e-08	10003	hmmibd	0.01	2	200	1000	100	5	hmmIBD
r240108/res_ibdnemincm2	sp	sp	sp_s02c	10	1500000	495000	1	10000	0.5	0.2	80	6.66667e-07	0	1000	1e-08	10003	hmmibd	0.01	2	200	1000	100	5	hmmIBD
r240108/res_ibdnemincm2	sp	sp	sp_s02c	11	1500000	495000	1	10000	0.5	0.2	80	6.66667e-07	0	1000	1e-08	10003	hmmibd	0.01	2	200	1000	100	5	hmmIBD
r240108/res_ibdnemincm2	sp	sp	sp_s02c	12	1500000	495000	1	10000	0.5	0.2	80	6.66667e-07	0	1000	1e-08	10003	hmmibd	0.01	2	200	1000	100	5	hmmIBD
r240108/res_ibdnemincm2	sp	sp	sp_s02c	13	1500000	495000	1	10000	0.5	0.2	80	6.66667e-07	0	1000	1e-08	10003	hmmibd	0.01	2	200	1000	100	5	hmmIBD
r240108/res_ibdnemincm2	sp	sp	sp_s02c	14	1500000	495000	1	10000	0.5	0.2	80	6.66667e-07	0	1000	1e-08	10003	hmmibd	0.01	2	200	1000	100	5	hmmIBD
r240108/res_ibdnemincm2_filtov	sp	sp	sp_neu	1	1500000	495000	1	10000	0.5	0	80	6.66667e-07	0	1000	1e-08	10000	hmmibd	0.01	2	200	1000	100	5	hmmIBD
r240108/res_ibdnemincm2_filtov	sp	sp	sp_neu	2	1500000	495000	1	10000	0.5	0	80	6.66667e-07	0	1000	1e-08	10000	hmmibd	0.01	2	200	1000	100	5	hmmIBD
r240108/res_ibdnemincm2_filtov	sp	sp	sp_neu	3	1500000	495000	1	10000	0.5	0	80	6.66667e-07	0	1000	1e-08	10000	hmmibd	0.01	2	200	1000	100	5	hmmIBD
r240108/res_ibdnemincm2_filtov	sp	sp	sp_neu	4	1500000	495000	1	10000	0.5	0	80	6.66667e-07	0	1000	1e-08	10000	hmmibd	0.01	2	200	1000	100	5	hmmIBD
r240108/res_ibdnemincm2_filtov	sp	sp	sp_neu	5	1500000	495000	1	10000	0.5	0	80	6.66667e-07	0	1000	1e-08	10000	hmmibd	0.01	2	200	1000	100	5	hmmIBD
r240108/res_ibdnemincm2_filtov	sp	sp	sp_neu	6	1500000	495000	1	10000	0.5	0	80	6.66667e-07	0	1000	1e-08	10000	hmmibd	0.01	2	200	1000	100	5	hmmIBD
r240108/res_ibdnemincm2_filtov	sp	sp	sp_neu	7	1500000	495000	1	10000	0.5	0	80	6.66667e-07	0	1000	1e-08	10000	hmmibd	0.01	2	200	1000	100	5	hmmIBD
r240108/res_ibdnemincm2_filtov	sp	sp	sp_neu	8	1500000	495000	1	10000	0.5	0	80	6.66667e-07	0	1000	1e-08	10000	hmmibd	0.01	2	200	1000	100	5	hmmIBD
r240108/res_ibdnemincm2_filtov	sp	sp	sp_neu	9	1500000	495000	1	10000	0.5	0	80	6.66667e-07	0	1000	1e-08	10000	hmmibd	0.01	2	200	1000	100	5	hmmIBD
r240108/res_ibdnemincm2_filtov	sp	sp	sp_neu	10	1500000	495000	1	10000	0.5	0	80	6.66667e-07	0	1000	1e-08	10000	hmmibd	0.01	2	200	1000	100	5	hmmIBD
r240108/res_ibdnemincm2_filtov	sp	sp	sp_neu	11	1500000	495000	1	10000	0.5	0	80	6.66667e-07	0	1000	1e-08	10000	hmmibd	0.01	2	200	1000	100	5	hmmIBD
r240108/res_ibdnemincm2_filtov	sp	sp	sp_neu	12	1500000	495000	1	10000	0.5	0	80	6.66667e-07	0	1000	1e-08	10000	hmmibd	0.01	2	200	1000	100	5	hmmIBD
r240108/res_ibdnemincm2_filtov	sp	sp	sp_neu	13	1500000	495000	1	10000	0.5	0	80	6.66667e-07	0	1000	1e-08	10000	hmmibd	0.01	2	200	1000	100	5	hmmIBD
r240108/res_ibdnemincm2_filtov	sp	sp	sp_neu	14	1500000	495000	1	10000	0.5	0	80	6.66667e-07	0	1000	1e-08	10000	hmmibd	0.01	2	200	1000	100	5	hmmIBD
r240108/res_ibdnemincm2_filtov	sp	sp	sp_neub	1	1500000	495000	1	10000	0.5	0	80	6.66667e-07	0	1000	1e-08	10010	hmmibd	0.01	2	200	1000	100	5	hmmIBD
r240108/res_ibdnemincm2_filtov	sp	sp	sp_neub	2	1500000	495000	1	10000	0.5	0	80	6.66667e-07	0	1000	1e-08	10010	hmmibd	0.01	2	200	1000	100	5	hmmIBD
r240108/res_ibdnemincm2_filtov	sp	sp	sp_neub	3	1500000	495000	1	10000	0.5	0	80	6.66667e-07	0	1000	1e-08	10010	hmmibd	0.01	2	200	1000	100	5	hmmIBD
r240108/res_ibdnemincm2_filtov	sp	sp	sp_neub	4	1500000	495000	1	10000	0.5	0	80	6.66667e-07	0	1000	1e-08	10010	hmmibd	0.01	2	200	1000	100	5	hmmIBD
r240108/res_ibdnemincm2_filtov	sp	sp	sp_neub	5	1500000	495000	1	10000	0.5	0	80	6.66667e-07	0	1000	1e-08	10010	hmmibd	0.01	2	200	1000	100	5	hmmIBD
r240108/res_ibdnemincm2_filtov	sp	sp	sp_neub	6	1500000	495000	1	10000	0.5	0	80	6.66667e-07	0	1000	1e-08	10010	hmmibd	0.01	2	200	1000	100	5	hmmIBD
r240108/res_ibdnemincm2_filtov	sp	sp	sp_neub	7	1500000	495000	1	10000	0.5	0	80	6.66667e-07	0	1000	1e-08	10010	hmmibd	0.01	2	200	1000	100	5	hmmIBD
r240108/res_ibdnemincm2_filtov	sp	sp	sp_neub	8	1500000	495000	1	10000	0.5	0	80	6.66667e-07	0	1000	1e-08	10010	hmmibd	0.01	2	200	1000	100	5	hmmIBD
r240108/res_ibdnemincm2_filtov	sp	sp	sp_neub	9	1500000	495000	1	10000	0.5	0	80	6.66667e-07	0	1000	1e-08	10010	hmmibd	0.01	2	200	1000	100	5	hmmIBD
r240108/res_ibdnemincm2_filtov	sp	sp	sp_neub	10	1500000	495000	1	10000	0.5	0	80	6.66667e-07	0	1000	1e-08	10010	hmmibd	0.01	2	200	1000	100	5	hmmIBD
r240108/res_ibdnemincm2_filtov	sp	sp	sp_neub	11	1500000	495000	1	10000	0.5	0	80	6.66667e-07	0	1000	1e-08	10010	hmmibd	0.01	2	200	1000	100	5	hmmIBD
r240108/res_ibdnemincm2_filtov	sp	sp	sp_neub	12	1500000	495000	1	10000	0.5	0	80	6.66667e-07	0	1000	1e-08	10010	hmmibd	0.01	2	200	1000	100	5	hmmIBD
r240108/res_ibdnemincm2_filtov	sp	sp	sp_neub	13	1500000	495000	1	10000	0.5	0	80	6.66667e-07	0	1000	1e-08	10010	hmmibd	0.01	2	200	1000	100	5	hmmIBD
r240108/res_ibdnemincm2_filtov	sp	sp	sp_neub	14	1500000	495000	1	10000	0.5	0	80	6.66667e-07	0	1000	1e-08	10010	hmmibd	0.01	2	200	1000	100	5	hmmIBD
r240108/res_ibdnemincm2_filtov	sp	sp	sp_neuc	1	1500000	495000	1	10000	0.5	0	80	6.66667e-07	0	1000	1e-08	10020	hmmibd	0.01	2	200	1000	100	5	hmmIBD
r240108/res_ibdnemincm2_filtov	sp	sp	sp_neuc	2	1500000	495000	1	10000	0.5	0	80	6.66667e-07	0	1000	1e-08	10020	hmmibd	0.01	2	200	1000	100	5	hmmIBD
r240108/res_ibdnemincm2_filtov	sp	sp	sp_neuc	3	1500000	495000	1	10000	0.5	0	80	6.66667e-07	0	1000	1e-08	10020	hmmibd	0.01	2	200	1000	100	5	hmmIBD
r240108/res_ibdnemincm2_filtov	sp	sp	sp_neuc	4	1500000	495000	1	10000	0.5	0	80	6.66667e-07	0	1000	1e-08	10020	hmmibd	0.01	2	200	1000	100	5	hmmIBD
r240108/res_ibdnemincm2_filtov	sp	sp	sp_neuc	5	1500000	495000	1	10000	0.5	0	80	6.66667e-07	0	1000	1e-08	10020	hmmibd	0.01	2	200	1000	100	5	hmmIBD
r240108/res_ibdnemincm2_filtov	sp	sp	sp_neuc	6	1500000	495000	1	10000	0.5	0	80	6.66667e-07	0	1000	1e-08	10020	hmmibd	0.01	2	200	1000	100	5	hmmIBD
r240108/res_ibdnemincm2_filtov	sp	sp	sp_neuc	7	1500000	495000	1	10000	0.5	0	80	6.66667e-07	0	1000	1e-08	10020	hmmibd	0.01	2	200	1000	100	5	hmmIBD
r240108/res_ibdnemincm2_filtov	sp	sp	sp_neuc	8	1500000	495000	1	10000	0.5	0	80	6.66667e-07	0	1000	1e-08	10020	hmmibd	0.01	2	200	1000	100	5	hmmIBD
r240108/res_ibdnemincm2_filtov	sp	sp	sp_neuc	9	1500000	495000	1	10000	0.5	0	80	6.66667e-07	0	1000	1e-08	10020	hmmibd	0.01	2	200	1000	100	5	hmmIBD
r240108/res_ibdnemincm2_filtov	sp	sp	sp_neuc	10	1500000	495000	1	10000	0.5	0	80	6.66667e-07	0	1000	1e-08	10020	hmmibd	0.01	2	200	1000	100	5	hmmIBD
r240108/res_ibdnemincm2_filtov	sp	sp	sp_neuc	11	1500000	495000	1	10000	0.5	0	80	6.66667e-07	0	1000	1e-08	10020	hmmibd	0.01	2	200	1000	100	5	hmmIBD
r240108/res_ibdnemincm2_filtov	sp	sp	sp_neuc	12	1500000	495000	1	10000	0.5	0	80	6.66667e-07	0	1000	1e-08	10020	hmmibd	0.01	2	200	1000	100	5	hmmIBD
r240108/res_ibdnemincm2_filtov	sp	sp	sp_neuc	13	1500000	495000	1	10000	0.5	0	80	6.66667e-07	0	1000	1e-08	10020	hmmibd	0.01	2	200	1000	100	5	hmmIBD
r240108/res_ibdnemincm2_filtov	sp	sp	sp_neuc	14	1500000	495000	1	10000	0.5	0	80	6.66667e-07	0	1000	1e-08	10020	hmmibd	0.01	2	200	1000	100	5	hmmIBD
r240108/res_ibdnemincm2_filtov	sp	sp	sp_s02	1	1500000	495000	1	10000	0.5	0.2	80	6.66667e-07	0	1000	1e-08	10002	hmmibd	0.01	2	200	1000	100	5	hmmIBD
r240108/res_ibdnemincm2_filtov	sp	sp	sp_s02	2	1500000	495000	1	10000	0.5	0.2	80	6.66667e-07	0	1000	1e-08	10002	hmmibd	0.01	2	200	1000	100	5	hmmIBD
r240108/res_ibdnemincm2_filtov	sp	sp	sp_s02	3	1500000	495000	1	10000	0.5	0.2	80	6.66667e-07	0	1000	1e-08	10002	hmmibd	0.01	2	200	1000	100	5	hmmIBD
r240108/res_ibdnemincm2_filtov	sp	sp	sp_s02	4	1500000	495000	1	10000	0.5	0.2	80	6.66667e-07	0	1000	1e-08	10002	hmmibd	0.01	2	200	1000	100	5	hmmIBD
r240108/res_ibdnemincm2_filtov	sp	sp	sp_s02	5	1500000	495000	1	10000	0.5	0.2	80	6.66667e-07	0	1000	1e-08	10002	hmmibd	0.01	2	200	1000	100	5	hmmIBD
r240108/res_ibdnemincm2_filtov	sp	sp	sp_s02	6	1500000	495000	1	10000	0.5	0.2	80	6.66667e-07	0	1000	1e-08	10002	hmmibd	0.01	2	200	1000	100	5	hmmIBD
r240108/res_ibdnemincm2_filtov	sp	sp	sp_s02	7	1500000	495000	1	10000	0.5	0.2	80	6.66667e-07	0	1000	1e-08	10002	hmmibd	0.01	2	200	1000	100	5	hmmIBD
r240108/res_ibdnemincm2_filtov	sp	sp	sp_s02	8	1500000	495000	1	10000	0.5	0.2	80	6.66667e-07	0	1000	1e-08	10002	hmmibd	0.01	2	200	1000	100	5	hmmIBD
r240108/res_ibdnemincm2_filtov	sp	sp	sp_s02	9	1500000	495000	1	10000	0.5	0.2	80	6.66667e-07	0	1000	1e-08	10002	hmmibd	0.01	2	200	1000	100	5	hmmIBD
r240108/res_ibdnemincm2_filtov	sp	sp	sp_s02	10	1500000	495000	1	10000	0.5	0.2	80	6.66667e-07	0	1000	1e-08	10002	hmmibd	0.01	2	200	1000	100	5	hmmIBD
r240108/res_ibdnemincm2_filtov	sp	sp	sp_s02	11	1500000	495000	1	10000	0.5	0.2	80	6.66667e-07	0	1000	1e-08	10002	hmmibd	0.01	2	200	1000	100	5	hmmIBD
r240108/res_ibdnemincm2_filtov	sp	sp	sp_s02	12	1500000	495000	1	10000	0.5	0.2	80	6.66667e-07	0	1000	1e-08	10002	hmmibd	0.01	2	200	1000	100	5	hmmIBD
r240108/res_ibdnemincm2_filtov	sp	sp	sp_s02	13	1500000	495000	1	10000	0.5	0.2	80	6.66667e-07	0	1000	1e-08	10002	hmmibd	0.01	2	200	1000	100	5	hmmIBD
r240108/res_ibdnemincm2_filtov	sp	sp	sp_s02	14	1500000	495000	1	10000	0.5	0.2	80	6.66667e-07	0	1000	1e-08	10002	hmmibd	0.01	2	200	1000	100	5	hmmIBD
r240108/res_ibdnemincm2_filtov	sp	sp	sp_s02b	1	1500000	495000	1	10000	0.5	0.2	80	6.66667e-07	0	1000	1e-08	10001	hmmibd	0.01	2	200	1000	100	5	hmmIBD
r240108/res_ibdnemincm2_filtov	sp	sp	sp_s02b	2	1500000	495000	1	10000	0.5	0.2	80	6.66667e-07	0	1000	1e-08	10001	hmmibd	0.01	2	200	1000	100	5	hmmIBD
r240108/res_ibdnemincm2_filtov	sp	sp	sp_s02b	3	1500000	495000	1	10000	0.5	0.2	80	6.66667e-07	0	1000	1e-08	10001	hmmibd	0.01	2	200	1000	100	5	hmmIBD
r240108/res_ibdnemincm2_filtov	sp	sp	sp_s02b	4	1500000	495000	1	10000	0.5	0.2	80	6.66667e-07	0	1000	1e-08	10001	hmmibd	0.01	2	200	1000	100	5	hmmIBD
r240108/res_ibdnemincm2_filtov	sp	sp	sp_s02b	5	1500000	495000	1	10000	0.5	0.2	80	6.66667e-07	0	1000	1e-08	10001	hmmibd	0.01	2	200	1000	100	5	hmmIBD
r240108/res_ibdnemincm2_filtov	sp	sp	sp_s02b	6	1500000	495000	1	10000	0.5	0.2	80	6.66667e-07	0	1000	1e-08	10001	hmmibd	0.01	2	200	1000	100	5	hmmIBD
r240108/res_ibdnemincm2_filtov	sp	sp	sp_s02b	7	1500000	495000	1	10000	0.5	0.2	80	6.66667e-07	0	1000	1e-08	10001	hmmibd	0.01	2	200	1000	100	5	hmmIBD
r240108/res_ibdnemincm2_filtov	sp	sp	sp_s02b	8	1500000	495000	1	10000	0.5	0.2	80	6.66667e-07	0	1000	1e-08	10001	hmmibd	0.01	2	200	1000	100	5	hmmIBD
r240108/res_ibdnemincm2_filtov	sp	sp	sp_s02b	9	1500000	495000	1	10000	0.5	0.2	80	6.66667e-07	0	1000	1e-08	10001	hmmibd	0.01	2	200	1000	100	5	hmmIBD
r240108/res_ibdnemincm2_filtov	sp	sp	sp_s02b	10	1500000	495000	1	10000	0.5	0.2	80	6.66667e-07	0	1000	1e-08	10001	hmmibd	0.01	2	200	1000	100	5	hmmIBD
r240108/res_ibdnemincm2_filtov	sp	sp	sp_s02b	11	1500000	495000	1	10000	0.5	0.2	80	6.66667e-07	0	1000	1e-08	10001	hmmibd	0.01	2	200	1000	100	5	hmmIBD
r240108/res_ibdnemincm2_filtov	sp	sp	sp_s02b	12	1500000	495000	1	10000	0.5	0.2	80	6.66667e-07	0	1000	1e-08	10001	hmmibd	0.01	2	200	1000	100	5	hmmIBD
r240108/res_ibdnemincm2_filtov	sp	sp	sp_s02b	13	1500000	495000	1	10000	0.5	0.2	80	6.66667e-07	0	1000	1e-08	10001	hmmibd	0.01	2	200	1000	100	5	hmmIBD
r240108/res_ibdnemincm2_filtov	sp	sp	sp_s02b	14	1500000	495000	1	10000	0.5	0.2	80	6.66667e-07	0	1000	1e-08	10001	hmmibd	0.01	2	200	1000	100	5	hmmIBD
r240108/res_ibdnemincm2_filtov	sp	sp	sp_s02c	1	1500000	495000	1	10000	0.5	0.2	80	6.66667e-07	0	1000	1e-08	10003	hmmibd	0.01	2	200	1000	100	5	hmmIBD
r240108/res_ibdnemincm2_filtov	sp	sp	sp_s02c	2	1500000	495000	1	10000	0.5	0.2	80	6.66667e-07	0	1000	1e-08	10003	hmmibd	0.01	2	200	1000	100	5	hmmIBD
r240108/res_ibdnemincm2_filtov	sp	sp	sp_s02c	3	1500000	495000	1	10000	0.5	0.2	80	6.66667e-07	0	1000	1e-08	10003	hmmibd	0.01	2	200	1000	100	5	hmmIBD
r240108/res_ibdnemincm2_filtov	sp	sp	sp_s02c	4	1500000	495000	1	10000	0.5	0.2	80	6.66667e-07	0	1000	1e-08	10003	hmmibd	0.01	2	200	1000	100	5	hmmIBD
r240108/res_ibdnemincm2_filtov	sp	sp	sp_s02c	5	1500000	495000	1	10000	0.5	0.2	80	6.66667e-07	0	1000	1e-08	10003	hmmibd	0.01	2	200	1000	100	5	hmmIBD
r240108/res_ibdnemincm2_filtov	sp	sp	sp_s02c	6	1500000	495000	1	10000	0.5	0.2	80	6.66667e-07	0	1000	1e-08	10003	hmmibd	0.01	2	200	1000	100	5	hmmIBD
r240108/res_ibdnemincm2_filtov	sp	sp	sp_s02c	7	1500000	495000	1	10000	0.5	0.2	80	6.66667e-07	0	1000	1e-08	10003	hmmibd	0.01	2	200	1000	100	5	hmmIBD
r240108/res_ibdnemincm2_filtov	sp	sp	sp_s02c	8	1500000	495000	1	10000	0.5	0.2	80	6.66667e-07	0	1000	1e-08	10003	hmmibd	0.01	2	200	1000	100	5	hmmIBD
r240108/res_ibdnemincm2_filtov	sp	sp	sp_s02c	9	1500000	495000	1	10000	0.5	0.2	80	6.66667e-07	0	1000	1e-08	10003	hmmibd	0.01	2	200	1000	100	5	hmmIBD
r240108/res_ibdnemincm2_filtov	sp	sp	sp_s02c	10	1500000	495000	1	10000	0.5	0.2	80	6.66667e-07	0	1000	1e-08	10003	hmmibd	0.01	2	200	1000	100	5	hmmIBD
r240108/res_ibdnemincm2_filtov	sp	sp	sp_s02c	11	1500000	495000	1	10000	0.5	0.2	80	6.66667e-07	0	1000	1e-08	10003	hmmibd	0.01	2	200	1000	100	5	hmmIBD
r240108/res_ibdnemincm2_filtov	sp	sp	sp_s02c	12	1500000	495000	1	10000	0.5	0.2	80	6.66667e-07	0	1000	1e-08	10003	hmmibd	0.01	2	200	1000	100	5	hmmIBD
r240108/res_ibdnemincm2_filtov	sp	sp	sp_s02c	13	1500000	495000	1	10000	0.5	0.2	80	6.66667e-07	0	1000	1e-08	10003	hmmibd	0.01	2	200	1000	100	5	hmmIBD
r240108/res_ibdnemincm2_filtov	sp	sp	sp_s02c	14	1500000	495000	1	10000	0.5	0.2	80	6.66667e-07	0	1000	1e-08	10003	hmmibd	0.01	2	200	1000	100	5	hmmIBD
r240108/res_ibdnemincm2_filtov_unopti	sp	sp	sp_neu	1	1500000	495000	1	10000	0.5	0	80	6.66667e-07	0	1000	1e-08	10000	hmmibd	0.01	2	200	1000	999999	5	hmmIBD
r240108/res_ibdnemincm2_filtov_unopti	sp	sp	sp_neu	2	1500000	495000	1	10000	0.5	0	80	6.66667e-07	0	1000	1e-08	10000	hmmibd	0.01	2	200	1000	999999	5	hmmIBD
r240108/res_ibdnemincm2_filtov_unopti	sp	sp	sp_neu	3	1500000	495000	1	10000	0.5	0	80	6.66667e-07	0	1000	1e-08	10000	hmmibd	0.01	2	200	1000	999999	5	hmmIBD
r240108/res_ibdnemincm2_filtov_unopti	sp	sp	sp_neu	4	1500000	495000	1	10000	0.5	0	80	6.66667e-07	0	1000	1e-08	10000	hmmibd	0.01	2	200	1000	999999	5	hmmIBD
r240108/res_ibdnemincm2_filtov_unopti	sp	sp	sp_neu	5	1500000	495000	1	10000	0.5	0	80	6.66667e-07	0	1000	1e-08	10000	hmmibd	0.01	2	200	1000	999999	5	hmmIBD
r240108/res_ibdnemincm2_filtov_unopti	sp	sp	sp_neu	6	1500000	495000	1	10000	0.5	0	80	6.66667e-07	0	1000	1e-08	10000	hmmibd	0.01	2	200	1000	999999	5	hmmIBD
r240108/res_ibdnemincm2_filtov_unopti	sp	sp	sp_neu	7	1500000	495000	1	10000	0.5	0	80	6.66667e-07	0	1000	1e-08	10000	hmmibd	0.01	2	200	1000	999999	5	hmmIBD
r240108/res_ibdnemincm2_filtov_unopti	sp	sp	sp_neu	8	1500000	495000	1	10000	0.5	0	80	6.66667e-07	0	1000	1e-08	10000	hmmibd	0.01	2	200	1000	999999	5	hmmIBD
r240108/res_ibdnemincm2_filtov_unopti	sp	sp	sp_neu	9	1500000	495000	1	10000	0.5	0	80	6.66667e-07	0	1000	1e-08	10000	hmmibd	0.01	2	200	1000	999999	5	hmmIBD
r240108/res_ibdnemincm2_filtov_unopti	sp	sp	sp_neu	10	1500000	495000	1	10000	0.5	0	80	6.66667e-07	0	1000	1e-08	10000	hmmibd	0.01	2	200	1000	999999	5	hmmIBD
r240108/res_ibdnemincm2_filtov_unopti	sp	sp	sp_neu	11	1500000	495000	1	10000	0.5	0	80	6.66667e-07	0	1000	1e-08	10000	hmmibd	0.01	2	200	1000	999999	5	hmmIBD
r240108/res_ibdnemincm2_filtov_unopti	sp	sp	sp_neu	12	1500000	495000	1	10000	0.5	0	80	6.66667e-07	0	1000	1e-08	10000	hmmibd	0.01	2	200	1000	999999	5	hmmIBD
r240108/res_ibdnemincm2_filtov_unopti	sp	sp	sp_neu	13	1500000	495000	1	10000	0.5	0	80	6.66667e-07	0	1000	1e-08	10000	hmmibd	0.01	2	200	1000	999999	5	hmmIBD
r240108/res_ibdnemincm2_filtov_unopti	sp	sp	sp_neu	14	1500000	495000	1	10000	0.5	0	80	6.66667e-07	0	1000	1e-08	10000	hmmibd	0.01	2	200	1000	999999	5	hmmIBD
r240108/res_ibdnemincm2_filtov_unopti	sp	sp	sp_neub	1	1500000	495000	1	10000	0.5	0	80	6.66667e-07	0	1000	1e-08	10010	hmmibd	0.01	2	200	1000	999999	5	hmmIBD
r240108/res_ibdnemincm2_filtov_unopti	sp	sp	sp_neub	2	1500000	495000	1	10000	0.5	0	80	6.66667e-07	0	1000	1e-08	10010	hmmibd	0.01	2	200	1000	999999	5	hmmIBD
r240108/res_ibdnemincm2_filtov_unopti	sp	sp	sp_neub	3	1500000	495000	1	10000	0.5	0	80	6.66667e-07	0	1000	1e-08	10010	hmmibd	0.01	2	200	1000	999999	5	hmmIBD
r240108/res_ibdnemincm2_filtov_unopti	sp	sp	sp_neub	4	1500000	495000	1	10000	0.5	0	80	6.66667e-07	0	1000	1e-08	10010	hmmibd	0.01	2	200	1000	999999	5	hmmIBD
r240108/res_ibdnemincm2_filtov_unopti	sp	sp	sp_neub	5	1500000	495000	1	10000	0.5	0	80	6.66667e-07	0	1000	1e-08	10010	hmmibd	0.01	2	200	1000	999999	5	hmmIBD
r240108/res_ibdnemincm2_filtov_unopti	sp	sp	sp_neub	6	1500000	495000	1	10000	0.5	0	80	6.66667e-07	0	1000	1e-08	10010	hmmibd	0.01	2	200	1000	999999	5	hmmIBD
r240108/res_ibdnemincm2_filtov_unopti	sp	sp	sp_neub	7	1500000	495000	1	10000	0.5	0	80	6.66667e-07	0	1000	1e-08	10010	hmmibd	0.01	2	200	1000	999999	5	hmmIBD
r240108/res_ibdnemincm2_filtov_unopti	sp	sp	sp_neub	8	1500000	495000	1	10000	0.5	0	80	6.66667e-07	0	1000	1e-08	10010	hmmibd	0.01	2	200	1000	999999	5	hmmIBD
r240108/res_ibdnemincm2_filtov_unopti	sp	sp	sp_neub	9	1500000	495000	1	10000	0.5	0	80	6.66667e-07	0	1000	1e-08	10010	hmmibd	0.01	2	200	1000	999999	5	hmmIBD
r240108/res_ibdnemincm2_filtov_unopti	sp	sp	sp_neub	10	1500000	495000	1	10000	0.5	0	80	6.66667e-07	0	1000	1e-08	10010	hmmibd	0.01	2	200	1000	999999	5	hmmIBD
r240108/res_ibdnemincm2_filtov_unopti	sp	sp	sp_neub	11	1500000	495000	1	10000	0.5	0	80	6.66667e-07	0	1000	1e-08	10010	hmmibd	0.01	2	200	1000	999999	5	hmmIBD
r240108/res_ibdnemincm2_filtov_unopti	sp	sp	sp_neub	12	1500000	495000	1	10000	0.5	0	80	6.66667e-07	0	1000	1e-08	10010	hmmibd	0.01	2	200	1000	999999	5	hmmIBD
r240108/res_ibdnemincm2_filtov_unopti	sp	sp	sp_neub	13	1500000	495000	1	10000	0.5	0	80	6.66667e-07	0	1000	1e-08	10010	hmmibd	0.01	2	200	1000	999999	5	hmmIBD
r240108/res_ibdnemincm2_filtov_unopti	sp	sp	sp_neub	14	1500000	495000	1	10000	0.5	0	80	6.66667e-07	0	1000	1e-08	10010	hmmibd	0.01	2	200	1000	999999	5	hmmIBD
r240108/res_ibdnemincm2_filtov_unopti	sp	sp	sp_neuc	1	1500000	495000	1	10000	0.5	0	80	6.66667e-07	0	1000	1e-08	10020	hmmibd	0.01	2	200	1000	999999	5	hmmIBD
r240108/res_ibdnemincm2_filtov_unopti	sp	sp	sp_neuc	2	1500000	495000	1	10000	0.5	0	80	6.66667e-07	0	1000	1e-08	10020	hmmibd	0.01	2	200	1000	999999	5	hmmIBD
r240108/res_ibdnemincm2_filtov_unopti	sp	sp	sp_neuc	3	1500000	495000	1	10000	0.5	0	80	6.66667e-07	0	1000	1e-08	10020	hmmibd	0.01	2	200	1000	999999	5	hmmIBD
r240108/res_ibdnemincm2_filtov_unopti	sp	sp	sp_neuc	4	1500000	495000	1	10000	0.5	0	80	6.66667e-07	0	1000	1e-08	10020	hmmibd	0.01	2	200	1000	999999	5	hmmIBD
r240108/res_ibdnemincm2_filtov_unopti	sp	sp	sp_neuc	5	1500000	495000	1	10000	0.5	0	80	6.66667e-07	0	1000	1e-08	10020	hmmibd	0.01	2	200	1000	999999	5	hmmIBD
r240108/res_ibdnemincm2_filtov_unopti	sp	sp	sp_neuc	6	1500000	495000	1	10000	0.5	0	80	6.66667e-07	0	1000	1e-08	10020	hmmibd	0.01	2	200	1000	999999	5	hmmIBD
r240108/res_ibdnemincm2_filtov_unopti	sp	sp	sp_neuc	7	1500000	495000	1	10000	0.5	0	80	6.66667e-07	0	1000	1e-08	10020	hmmibd	0.01	2	200	1000	999999	5	hmmIBD
r240108/res_ibdnemincm2_filtov_unopti	sp	sp	sp_neuc	8	1500000	495000	1	10000	0.5	0	80	6.66667e-07	0	1000	1e-08	10020	hmmibd	0.01	2	200	1000	999999	5	hmmIBD
r240108/res_ibdnemincm2_filtov_unopti	sp	sp	sp_neuc	9	1500000	495000	1	10000	0.5	0	80	6.66667e-07	0	1000	1e-08	10020	hmmibd	0.01	2	200	1000	999999	5	hmmIBD
r240108/res_ibdnemincm2_filtov_unopti	sp	sp	sp_neuc	10	1500000	495000	1	10000	0.5	0	80	6.66667e-07	0	1000	1e-08	10020	hmmibd	0.01	2	200	1000	999999	5	hmmIBD
r240108/res_ibdnemincm2_filtov_unopti	sp	sp	sp_neuc	11	1500000	495000	1	10000	0.5	0	80	6.66667e-07	0	1000	1e-08	10020	hmmibd	0.01	2	200	1000	999999	5	hmmIBD
r240108/res_ibdnemincm2_filtov_unopti	sp	sp	sp_neuc	12	1500000	495000	1	10000	0.5	0	80	6.66667e-07	0	1000	1e-08	10020	hmmibd	0.01	2	200	1000	999999	5	hmmIBD
r240108/res_ibdnemincm2_filtov_unopti	sp	sp	sp_neuc	13	1500000	495000	1	10000	0.5	0	80	6.66667e-07	0	1000	1e-08	10020	hmmibd	0.01	2	200	1000	999999	5	hmmIBD
r240108/res_ibdnemincm2_filtov_unopti	sp	sp	sp_neuc	14	1500000	495000	1	10000	0.5	0	80	6.66667e-07	0	1000	1e-08	10020	hmmibd	0.01	2	200	1000	999999	5	hmmIBD
r240108/res_ibdnemincm2_filtov_unopti	sp	sp	sp_s02	1	1500000	495000	1	10000	0.5	0.2	80	6.66667e-07	0	1000	1e-08	10002	hmmibd	0.01	2	200	1000	999999	5	hmmIBD
r240108/res_ibdnemincm2_filtov_unopti	sp	sp	sp_s02	2	1500000	495000	1	10000	0.5	0.2	80	6.66667e-07	0	1000	1e-08	10002	hmmibd	0.01	2	200	1000	999999	5	hmmIBD
r240108/res_ibdnemincm2_filtov_unopti	sp	sp	sp_s02	3	1500000	495000	1	10000	0.5	0.2	80	6.66667e-07	0	1000	1e-08	10002	hmmibd	0.01	2	200	1000	999999	5	hmmIBD
r240108/res_ibdnemincm2_filtov_unopti	sp	sp	sp_s02	4	1500000	495000	1	10000	0.5	0.2	80	6.66667e-07	0	1000	1e-08	10002	hmmibd	0.01	2	200	1000	999999	5	hmmIBD
r240108/res_ibdnemincm2_filtov_unopti	sp	sp	sp_s02	5	1500000	495000	1	10000	0.5	0.2	80	6.66667e-07	0	1000	1e-08	10002	hmmibd	0.01	2	200	1000	999999	5	hmmIBD
r240108/res_ibdnemincm2_filtov_unopti	sp	sp	sp_s02	6	1500000	495000	1	10000	0.5	0.2	80	6.66667e-07	0	1000	1e-08	10002	hmmibd	0.01	2	200	1000	999999	5	hmmIBD
r240108/res_ibdnemincm2_filtov_unopti	sp	sp	sp_s02	7	1500000	495000	1	10000	0.5	0.2	80	6.66667e-07	0	1000	1e-08	10002	hmmibd	0.01	2	200	1000	999999	5	hmmIBD
r240108/res_ibdnemincm2_filtov_unopti	sp	sp	sp_s02	8	1500000	495000	1	10000	0.5	0.2	80	6.66667e-07	0	1000	1e-08	10002	hmmibd	0.01	2	200	1000	999999	5	hmmIBD
r240108/res_ibdnemincm2_filtov_unopti	sp	sp	sp_s02	9	1500000	495000	1	10000	0.5	0.2	80	6.66667e-07	0	1000	1e-08	10002	hmmibd	0.01	2	200	1000	999999	5	hmmIBD
r240108/res_ibdnemincm2_filtov_unopti	sp	sp	sp_s02	10	1500000	495000	1	10000	0.5	0.2	80	6.66667e-07	0	1000	1e-08	10002	hmmibd	0.01	2	200	1000	999999	5	hmmIBD
r240108/res_ibdnemincm2_filtov_unopti	sp	sp	sp_s02	11	1500000	495000	1	10000	0.5	0.2	80	6.66667e-07	0	1000	1e-08	10002	hmmibd	0.01	2	200	1000	999999	5	hmmIBD
r240108/res_ibdnemincm2_filtov_unopti	sp	sp	sp_s02	12	1500000	495000	1	10000	0.5	0.2	80	6.66667e-07	0	1000	1e-08	10002	hmmibd	0.01	2	200	1000	999999	5	hmmIBD
r240108/res_ibdnemincm2_filtov_unopti	sp	sp	sp_s02	13	1500000	495000	1	10000	0.5	0.2	80	6.66667e-07	0	1000	1e-08	10002	hmmibd	0.01	2	200	1000	999999	5	hmmIBD
r240108/res_ibdnemincm2_filtov_unopti	sp	sp	sp_s02	14	1500000	495000	1	10000	0.5	0.2	80	6.66667e-07	0	1000	1e-08	10002	hmmibd	0.01	2	200	1000	999999	5	hmmIBD
r240108/res_ibdnemincm2_filtov_unopti	sp	sp	sp_s02b	1	1500000	495000	1	10000	0.5	0.2	80	6.66667e-07	0	1000	1e-08	10001	hmmibd	0.01	2	200	1000	999999	5	hmmIBD
r240108/res_ibdnemincm2_filtov_unopti	sp	sp	sp_s02b	2	1500000	495000	1	10000	0.5	0.2	80	6.66667e-07	0	1000	1e-08	10001	hmmibd	0.01	2	200	1000	999999	5	hmmIBD
r240108/res_ibdnemincm2_filtov_unopti	sp	sp	sp_s02b	3	1500000	495000	1	10000	0.5	0.2	80	6.66667e-07	0	1000	1e-08	10001	hmmibd	0.01	2	200	1000	999999	5	hmmIBD
r240108/res_ibdnemincm2_filtov_unopti	sp	sp	sp_s02b	4	1500000	495000	1	10000	0.5	0.2	80	6.66667e-07	0	1000	1e-08	10001	hmmibd	0.01	2	200	1000	999999	5	hmmIBD
r240108/res_ibdnemincm2_filtov_unopti	sp	sp	sp_s02b	5	1500000	495000	1	10000	0.5	0.2	80	6.66667e-07	0	1000	1e-08	10001	hmmibd	0.01	2	200	1000	999999	5	hmmIBD
r240108/res_ibdnemincm2_filtov_unopti	sp	sp	sp_s02b	6	1500000	495000	1	10000	0.5	0.2	80	6.66667e-07	0	1000	1e-08	10001	hmmibd	0.01	2	200	1000	999999	5	hmmIBD
r240108/res_ibdnemincm2_filtov_unopti	sp	sp	sp_s02b	7	1500000	495000	1	10000	0.5	0.2	80	6.66667e-07	0	1000	1e-08	10001	hmmibd	0.01	2	200	1000	999999	5	hmmIBD
r240108/res_ibdnemincm2_filtov_unopti	sp	sp	sp_s02b	8	1500000	495000	1	10000	0.5	0.2	80	6.66667e-07	0	1000	1e-08	10001	hmmibd	0.01	2	200	1000	999999	5	hmmIBD
r240108/res_ibdnemincm2_filtov_unopti	sp	sp	sp_s02b	9	1500000	495000	1	10000	0.5	0.2	80	6.66667e-07	0	1000	1e-08	10001	hmmibd	0.01	2	200	1000	999999	5	hmmIBD
r240108/res_ibdnemincm2_filtov_unopti	sp	sp	sp_s02b	10	1500000	495000	1	10000	0.5	0.2	80	6.66667e-07	0	1000	1e-08	10001	hmmibd	0.01	2	200	1000	999999	5	hmmIBD
r240108/res_ibdnemincm2_filtov_unopti	sp	sp	sp_s02b	11	1500000	495000	1	10000	0.5	0.2	80	6.66667e-07	0	1000	1e-08	10001	hmmibd	0.01	2	200	1000	999999	5	hmmIBD
r240108/res_ibdnemincm2_filtov_unopti	sp	sp	sp_s02b	12	1500000	495000	1	10000	0.5	0.2	80	6.66667e-07	0	1000	1e-08	10001	hmmibd	0.01	2	200	1000	999999	5	hmmIBD
r240108/res_ibdnemincm2_filtov_unopti	sp	sp	sp_s02b	13	1500000	495000	1	10000	0.5	0.2	80	6.66667e-07	0	1000	1e-08	10001	hmmibd	0.01	2	200	1000	999999	5	hmmIBD
r240108/res_ibdnemincm2_filtov_unopti	sp	sp	sp_s02b	14	1500000	495000	1	10000	0.5	0.2	80	6.66667e-07	0	1000	1e-08	10001	hmmibd	0.01	2	200	1000	999999	5	hmmIBD
r240108/res_ibdnemincm2_filtov_unopti	sp	sp	sp_s02c	1	1500000	495000	1	10000	0.5	0.2	80	6.66667e-07	0	1000	1e-08	10003	hmmibd	0.01	2	200	1000	999999	5	hmmIBD
r240108/res_ibdnemincm2_filtov_unopti	sp	sp	sp_s02c	2	1500000	495000	1	10000	0.5	0.2	80	6.66667e-07	0	1000	1e-08	10003	hmmibd	0.01	2	200	1000	999999	5	hmmIBD
r240108/res_ibdnemincm2_filtov_unopti	sp	sp	sp_s02c	3	1500000	495000	1	10000	0.5	0.2	80	6.66667e-07	0	1000	1e-08	10003	hmmibd	0.01	2	200	1000	999999	5	hmmIBD
r240108/res_ibdnemincm2_filtov_unopti	sp	sp	sp_s02c	4	1500000	495000	1	10000	0.5	0.2	80	6.66667e-07	0	1000	1e-08	10003	hmmibd	0.01	2	200	1000	999999	5	hmmIBD
r240108/res_ibdnemincm2_filtov_unopti	sp	sp	sp_s02c	5	1500000	495000	1	10000	0.5	0.2	80	6.66667e-07	0	1000	1e-08	10003	hmmibd	0.01	2	200	1000	999999	5	hmmIBD
r240108/res_ibdnemincm2_filtov_unopti	sp	sp	sp_s02c	6	1500000	495000	1	10000	0.5	0.2	80	6.66667e-07	0	1000	1e-08	10003	hmmibd	0.01	2	200	1000	999999	5	hmmIBD
r240108/res_ibdnemincm2_filtov_unopti	sp	sp	sp_s02c	7	1500000	495000	1	10000	0.5	0.2	80	6.66667e-07	0	1000	1e-08	10003	hmmibd	0.01	2	200	1000	999999	5	hmmIBD
r240108/res_ibdnemincm2_filtov_unopti	sp	sp	sp_s02c	8	1500000	495000	1	10000	0.5	0.2	80	6.66667e-07	0	1000	1e-08	10003	hmmibd	0.01	2	200	1000	999999	5	hmmIBD
r240108/res_ibdnemincm2_filtov_unopti	sp	sp	sp_s02c	9	1500000	495000	1	10000	0.5	0.2	80	6.66667e-07	0	1000	1e-08	10003	hmmibd	0.01	2	200	1000	999999	5	hmmIBD
r240108/res_ibdnemincm2_filtov_unopti	sp	sp	sp_s02c	10	1500000	495000	1	10000	0.5	0.2	80	6.66667e-07	0	1000	1e-08	10003	hmmibd	0.01	2	200	1000	999999	5	hmmIBD
r240108/res_ibdnemincm2_filtov_unopti	sp	sp	sp_s02c	11	1500000	495000	1	10000	0.5	0.2	80	6.66667e-07	0	1000	1e-08	10003	hmmibd	0.01	2	200	1000	999999	5	hmmIBD
r240108/res_ibdnemincm2_filtov_unopti	sp	sp	sp_s02c	12	1500000	495000	1	10000	0.5	0.2	80	6.66667e-07	0	1000	1e-08	10003	hmmibd	0.01	2	200	1000	999999	5	hmmIBD
r240108/res_ibdnemincm2_filtov_unopti	sp	sp	sp_s02c	13	1500000	495000	1	10000	0.5	0.2	80	6.66667e-07	0	1000	1e-08	10003	hmmibd	0.01	2	200	1000	999999	5	hmmIBD
r240108/res_ibdnemincm2_filtov_unopti	sp	sp	sp_s02c	14	1500000	495000	1	10000	0.5	0.2	80	6.66667e-07	0	1000	1e-08	10003	hmmibd	0.01	2	200	1000	999999	5	hmmIBD
r240108/res_ibdnemincm4	sp	sp	sp_neu	1	1500000	495000	1	10000	0.5	0	80	6.66667e-07	0	1000	1e-08	10000	hmmibd	0.01	2	200	1000	100	5	hmmIBD
r240108/res_ibdnemincm4	sp	sp	sp_neu	2	1500000	495000	1	10000	0.5	0	80	6.66667e-07	0	1000	1e-08	10000	hmmibd	0.01	2	200	1000	100	5	hmmIBD
r240108/res_ibdnemincm4	sp	sp	sp_neu	3	1500000	495000	1	10000	0.5	0	80	6.66667e-07	0	1000	1e-08	10000	hmmibd	0.01	2	200	1000	100	5	hmmIBD
r240108/res_ibdnemincm4	sp	sp	sp_neu	4	1500000	495000	1	10000	0.5	0	80	6.66667e-07	0	1000	1e-08	10000	hmmibd	0.01	2	200	1000	100	5	hmmIBD
r240108/res_ibdnemincm4	sp	sp	sp_neu	5	1500000	495000	1	10000	0.5	0	80	6.66667e-07	0	1000	1e-08	10000	hmmibd	0.01	2	200	1000	100	5	hmmIBD
r240108/res_ibdnemincm4	sp	sp	sp_neu	6	1500000	495000	1	10000	0.5	0	80	6.66667e-07	0	1000	1e-08	10000	hmmibd	0.01	2	200	1000	100	5	hmmIBD
r240108/res_ibdnemincm4	sp	sp	sp_neu	7	1500000	495000	1	10000	0.5	0	80	6.66667e-07	0	1000	1e-08	10000	hmmibd	0.01	2	200	1000	100	5	hmmIBD
r240108/res_ibdnemincm4	sp	sp	sp_neu	8	1500000	495000	1	10000	0.5	0	80	6.66667e-07	0	1000	1e-08	10000	hmmibd	0.01	2	200	1000	100	5	hmmIBD
r240108/res_ibdnemincm4	sp	sp	sp_neu	9	1500000	495000	1	10000	0.5	0	80	6.66667e-07	0	1000	1e-08	10000	hmmibd	0.01	2	200	1000	100	5	hmmIBD
r240108/res_ibdnemincm4	sp	sp	sp_neu	10	1500000	495000	1	10000	0.5	0	80	6.66667e-07	0	1000	1e-08	10000	hmmibd	0.01	2	200	1000	100	5	hmmIBD
r240108/res_ibdnemincm4	sp	sp	sp_neu	11	1500000	495000	1	10000	0.5	0	80	6.66667e-07	0	1000	1e-08	10000	hmmibd	0.01	2	200	1000	100	5	hmmIBD
r240108/res_ibdnemincm4	sp	sp	sp_neu	12	1500000	495000	1	10000	0.5	0	80	6.66667e-07	0	1000	1e-08	10000	hmmibd	0.01	2	200	1000	100	5	hmmIBD
r240108/res_ibdnemincm4	sp	sp	sp_neu	13	1500000	495000	1	10000	0.5	0	80	6.66667e-07	0	1000	1e-08	10000	hmmibd	0.01	2	200	1000	100	5	hmmIBD
r240108/res_ibdnemincm4	sp	sp	sp_neu	14	1500000	495000	1	10000	0.5	0	80	6.66667e-07	0	1000	1e-08	10000	hmmibd	0.01	2	200	1000	100	5	hmmIBD
r240108/res_ibdnemincm4	sp	sp	sp_neub	1	1500000	495000	1	10000	0.5	0	80	6.66667e-07	0	1000	1e-08	10010	hmmibd	0.01	2	200	1000	100	5	hmmIBD
r240108/res_ibdnemincm4	sp	sp	sp_neub	2	1500000	495000	1	10000	0.5	0	80	6.66667e-07	0	1000	1e-08	10010	hmmibd	0.01	2	200	1000	100	5	hmmIBD
r240108/res_ibdnemincm4	sp	sp	sp_neub	3	1500000	495000	1	10000	0.5	0	80	6.66667e-07	0	1000	1e-08	10010	hmmibd	0.01	2	200	1000	100	5	hmmIBD
r240108/res_ibdnemincm4	sp	sp	sp_neub	4	1500000	495000	1	10000	0.5	0	80	6.66667e-07	0	1000	1e-08	10010	hmmibd	0.01	2	200	1000	100	5	hmmIBD
r240108/res_ibdnemincm4	sp	sp	sp_neub	5	1500000	495000	1	10000	0.5	0	80	6.66667e-07	0	1000	1e-08	10010	hmmibd	0.01	2	200	1000	100	5	hmmIBD
r240108/res_ibdnemincm4	sp	sp	sp_neub	6	1500000	495000	1	10000	0.5	0	80	6.66667e-07	0	1000	1e-08	10010	hmmibd	0.01	2	200	1000	100	5	hmmIBD
r240108/res_ibdnemincm4	sp	sp	sp_neub	7	1500000	495000	1	10000	0.5	0	80	6.66667e-07	0	1000	1e-08	10010	hmmibd	0.01	2	200	1000	100	5	hmmIBD
r240108/res_ibdnemincm4	sp	sp	sp_neub	8	1500000	495000	1	10000	0.5	0	80	6.66667e-07	0	1000	1e-08	10010	hmmibd	0.01	2	200	1000	100	5	hmmIBD
r240108/res_ibdnemincm4	sp	sp	sp_neub	9	1500000	495000	1	10000	0.5	0	80	6.66667e-07	0	1000	1e-08	10010	hmmibd	0.01	2	200	1000	100	5	hmmIBD
r240108/res_ibdnemincm4	sp	sp	sp_neub	10	1500000	495000	1	10000	0.5	0	80	6.66667e-07	0	1000	1e-08	10010	hmmibd	0.01	2	200	1000	100	5	hmmIBD
r240108/res_ibdnemincm4	sp	sp	sp_neub	11	1500000	495000	1	10000	0.5	0	80	6.66667e-07	0	1000	1e-08	10010	hmmibd	0.01	2	200	1000	100	5	hmmIBD
r240108/res_ibdnemincm4	sp	sp	sp_neub	12	1500000	495000	1	10000	0.5	0	80	6.66667e-07	0	1000	1e-08	10010	hmmibd	0.01	2	200	1000	100	5	hmmIBD
r240108/res_ibdnemincm4	sp	sp	sp_neub	13	1500000	495000	1	10000	0.5	0	80	6.66667e-07	0	1000	1e-08	10010	hmmibd	0.01	2	200	1000	100	5	hmmIBD
r240108/res_ibdnemincm4	sp	sp	sp_neub	14	1500000	495000	1	10000	0.5	0	80	6.66667e-07	0	1000	1e-08	10010	hmmibd	0.01	2	200	1000	100	5	hmmIBD
r240108/res_ibdnemincm4	sp	sp	sp_neuc	1	1500000	495000	1	10000	0.5	0	80	6.66667e-07	0	1000	1e-08	10020	hmmibd	0.01	2	200	1000	100	5	hmmIBD
r240108/res_ibdnemincm4	sp	sp	sp_neuc	2	1500000	495000	1	10000	0.5	0	80	6.66667e-07	0	1000	1e-08	10020	hmmibd	0.01	2	200	1000	100	5	hmmIBD
r240108/res_ibdnemincm4	sp	sp	sp_neuc	3	1500000	495000	1	10000	0.5	0	80	6.66667e-07	0	1000	1e-08	10020	hmmibd	0.01	2	200	1000	100	5	hmmIBD
r240108/res_ibdnemincm4	sp	sp	sp_neuc	4	1500000	495000	1	10000	0.5	0	80	6.66667e-07	0	1000	1e-08	10020	hmmibd	0.01	2	200	1000	100	5	hmmIBD
r240108/res_ibdnemincm4	sp	sp	sp_neuc	5	1500000	495000	1	10000	0.5	0	80	6.66667e-07	0	1000	1e-08	10020	hmmibd	0.01	2	200	1000	100	5	hmmIBD
r240108/res_ibdnemincm4	sp	sp	sp_neuc	6	1500000	495000	1	10000	0.5	0	80	6.66667e-07	0	1000	1e-08	10020	hmmibd	0.01	2	200	1000	100	5	hmmIBD
r240108/res_ibdnemincm4	sp	sp	sp_neuc	7	1500000	495000	1	10000	0.5	0	80	6.66667e-07	0	1000	1e-08	10020	hmmibd	0.01	2	200	1000	100	5	hmmIBD
r240108/res_ibdnemincm4	sp	sp	sp_neuc	8	1500000	495000	1	10000	0.5	0	80	6.66667e-07	0	1000	1e-08	10020	hmmibd	0.01	2	200	1000	100	5	hmmIBD
r240108/res_ibdnemincm4	sp	sp	sp_neuc	9	1500000	495000	1	10000	0.5	0	80	6.66667e-07	0	1000	1e-08	10020	hmmibd	0.01	2	200	1000	100	5	hmmIBD
r240108/res_ibdnemincm4	sp	sp	sp_neuc	10	1500000	495000	1	10000	0.5	0	80	6.66667e-07	0	1000	1e-08	10020	hmmibd	0.01	2	200	1000	100	5	hmmIBD
r240108/res_ibdnemincm4	sp	sp	sp_neuc	11	1500000	495000	1	10000	0.5	0	80	6.66667e-07	0	1000	1e-08	10020	hmmibd	0.01	2	200	1000	100	5	hmmIBD
r240108/res_ibdnemincm4	sp	sp	sp_neuc	12	1500000	495000	1	10000	0.5	0	80	6.66667e-07	0	1000	1e-08	10020	hmmibd	0.01	2	200	1000	100	5	hmmIBD
r240108/res_ibdnemincm4	sp	sp	sp_neuc	13	1500000	495000	1	10000	0.5	0	80	6.66667e-07	0	1000	1e-08	10020	hmmibd	0.01	2	200	1000	100	5	hmmIBD
r240108/res_ibdnemincm4	sp	sp	sp_neuc	14	1500000	495000	1	10000	0.5	0	80	6.66667e-07	0	1000	1e-08	10020	hmmibd	0.01	2	200	1000	100	5	hmmIBD
r240108/res_ibdnemincm4	sp	sp	sp_s02	1	1500000	495000	1	10000	0.5	0.2	80	6.66667e-07	0	1000	1e-08	10002	hmmibd	0.01	2	200	1000	100	5	hmmIBD
r240108/res_ibdnemincm4	sp	sp	sp_s02	2	1500000	495000	1	10000	0.5	0.2	80	6.66667e-07	0	1000	1e-08	10002	hmmibd	0.01	2	200	1000	100	5	hmmIBD
r240108/res_ibdnemincm4	sp	sp	sp_s02	3	1500000	495000	1	10000	0.5	0.2	80	6.66667e-07	0	1000	1e-08	10002	hmmibd	0.01	2	200	1000	100	5	hmmIBD
r240108/res_ibdnemincm4	sp	sp	sp_s02	4	1500000	495000	1	10000	0.5	0.2	80	6.66667e-07	0	1000	1e-08	10002	hmmibd	0.01	2	200	1000	100	5	hmmIBD
r240108/res_ibdnemincm4	sp	sp	sp_s02	5	1500000	495000	1	10000	0.5	0.2	80	6.66667e-07	0	1000	1e-08	10002	hmmibd	0.01	2	200	1000	100	5	hmmIBD
r240108/res_ibdnemincm4	sp	sp	sp_s02	6	1500000	495000	1	10000	0.5	0.2	80	6.66667e-07	0	1000	1e-08	10002	hmmibd	0.01	2	200	1000	100	5	hmmIBD
r240108/res_ibdnemincm4	sp	sp	sp_s02	7	1500000	495000	1	10000	0.5	0.2	80	6.66667e-07	0	1000	1e-08	10002	hmmibd	0.01	2	200	1000	100	5	hmmIBD
r240108/res_ibdnemincm4	sp	sp	sp_s02	8	1500000	495000	1	10000	0.5	0.2	80	6.66667e-07	0	1000	1e-08	10002	hmmibd	0.01	2	200	1000	100	5	hmmIBD
r240108/res_ibdnemincm4	sp	sp	sp_s02	9	1500000	495000	1	10000	0.5	0.2	80	6.66667e-07	0	1000	1e-08	10002	hmmibd	0.01	2	200	1000	100	5	hmmIBD
r240108/res_ibdnemincm4	sp	sp	sp_s02	10	1500000	495000	1	10000	0.5	0.2	80	6.66667e-07	0	1000	1e-08	10002	hmmibd	0.01	2	200	1000	100	5	hmmIBD
r240108/res_ibdnemincm4	sp	sp	sp_s02	11	1500000	495000	1	10000	0.5	0.2	80	6.66667e-07	0	1000	1e-08	10002	hmmibd	0.01	2	200	1000	100	5	hmmIBD
r240108/res_ibdnemincm4	sp	sp	sp_s02	12	1500000	495000	1	10000	0.5	0.2	80	6.66667e-07	0	1000	1e-08	10002	hmmibd	0.01	2	200	1000	100	5	hmmIBD
r240108/res_ibdnemincm4	sp	sp	sp_s02	13	1500000	495000	1	10000	0.5	0.2	80	6.66667e-07	0	1000	1e-08	10002	hmmibd	0.01	2	200	1000	100	5	hmmIBD
r240108/res_ibdnemincm4	sp	sp	sp_s02	14	1500000	495000	1	10000	0.5	0.2	80	6.66667e-07	0	1000	1e-08	10002	hmmibd	0.01	2	200	1000	100	5	hmmIBD
r240108/res_ibdnemincm4	sp	sp	sp_s02b	1	1500000	495000	1	10000	0.5	0.2	80	6.66667e-07	0	1000	1e-08	10001	hmmibd	0.01	2	200	1000	100	5	hmmIBD
r240108/res_ibdnemincm4	sp	sp	sp_s02b	2	1500000	495000	1	10000	0.5	0.2	80	6.66667e-07	0	1000	1e-08	10001	hmmibd	0.01	2	200	1000	100	5	hmmIBD
r240108/res_ibdnemincm4	sp	sp	sp_s02b	3	1500000	495000	1	10000	0.5	0.2	80	6.66667e-07	0	1000	1e-08	10001	hmmibd	0.01	2	200	1000	100	5	hmmIBD
r240108/res_ibdnemincm4	sp	sp	sp_s02b	4	1500000	495000	1	10000	0.5	0.2	80	6.66667e-07	0	1000	1e-08	10001	hmmibd	0.01	2	200	1000	100	5	hmmIBD
r240108/res_ibdnemincm4	sp	sp	sp_s02b	5	1500000	495000	1	10000	0.5	0.2	80	6.66667e-07	0	1000	1e-08	10001	hmmibd	0.01	2	200	1000	100	5	hmmIBD
r240108/res_ibdnemincm4	sp	sp	sp_s02b	6	1500000	495000	1	10000	0.5	0.2	80	6.66667e-07	0	1000	1e-08	10001	hmmibd	0.01	2	200	1000	100	5	hmmIBD
r240108/res_ibdnemincm4	sp	sp	sp_s02b	7	1500000	495000	1	10000	0.5	0.2	80	6.66667e-07	0	1000	1e-08	10001	hmmibd	0.01	2	200	1000	100	5	hmmIBD
r240108/res_ibdnemincm4	sp	sp	sp_s02b	8	1500000	495000	1	10000	0.5	0.2	80	6.66667e-07	0	1000	1e-08	10001	hmmibd	0.01	2	200	1000	100	5	hmmIBD
r240108/res_ibdnemincm4	sp	sp	sp_s02b	9	1500000	495000	1	10000	0.5	0.2	80	6.66667e-07	0	1000	1e-08	10001	hmmibd	0.01	2	200	1000	100	5	hmmIBD
r240108/res_ibdnemincm4	sp	sp	sp_s02b	10	1500000	495000	1	10000	0.5	0.2	80	6.66667e-07	0	1000	1e-08	10001	hmmibd	0.01	2	200	1000	100	5	hmmIBD
r240108/res_ibdnemincm4	sp	sp	sp_s02b	11	1500000	495000	1	10000	0.5	0.2	80	6.66667e-07	0	1000	1e-08	10001	hmmibd	0.01	2	200	1000	100	5	hmmIBD
r240108/res_ibdnemincm4	sp	sp	sp_s02b	12	1500000	495000	1	10000	0.5	0.2	80	6.66667e-07	0	1000	1e-08	10001	hmmibd	0.01	2	200	1000	100	5	hmmIBD
r240108/res_ibdnemincm4	sp	sp	sp_s02b	13	1500000	495000	1	10000	0.5	0.2	80	6.66667e-07	0	1000	1e-08	10001	hmmibd	0.01	2	200	1000	100	5	hmmIBD
r240108/res_ibdnemincm4	sp	sp	sp_s02b	14	1500000	495000	1	10000	0.5	0.2	80	6.66667e-07	0	1000	1e-08	10001	hmmibd	0.01	2	200	1000	100	5	hmmIBD
r240108/res_ibdnemincm4	sp	sp	sp_s02c	1	1500000	495000	1	10000	0.5	0.2	80	6.66667e-07	0	1000	1e-08	10003	hmmibd	0.01	2	200	1000	100	5	hmmIBD
r240108/res_ibdnemincm4	sp	sp	sp_s02c	2	1500000	495000	1	10000	0.5	0.2	80	6.66667e-07	0	1000	1e-08	10003	hmmibd	0.01	2	200	1000	100	5	hmmIBD
r240108/res_ibdnemincm4	sp	sp	sp_s02c	3	1500000	495000	1	10000	0.5	0.2	80	6.66667e-07	0	1000	1e-08	10003	hmmibd	0.01	2	200	1000	100	5	hmmIBD
r240108/res_ibdnemincm4	sp	sp	sp_s02c	4	1500000	495000	1	10000	0.5	0.2	80	6.66667e-07	0	1000	1e-08	10003	hmmibd	0.01	2	200	1000	100	5	hmmIBD
r240108/res_ibdnemincm4	sp	sp	sp_s02c	5	1500000	495000	1	10000	0.5	0.2	80	6.66667e-07	0	1000	1e-08	10003	hmmibd	0.01	2	200	1000	100	5	hmmIBD
r240108/res_ibdnemincm4	sp	sp	sp_s02c	6	1500000	495000	1	10000	0.5	0.2	80	6.66667e-07	0	1000	1e-08	10003	hmmibd	0.01	2	200	1000	100	5	hmmIBD
r240108/res_ibdnemincm4	sp	sp	sp_s02c	7	1500000	495000	1	10000	0.5	0.2	80	6.66667e-07	0	1000	1e-08	10003	hmmibd	0.01	2	200	1000	100	5	hmmIBD
r240108/res_ibdnemincm4	sp	sp	sp_s02c	8	1500000	495000	1	10000	0.5	0.2	80	6.66667e-07	0	1000	1e-08	10003	hmmibd	0.01	2	200	1000	100	5	hmmIBD
r240108/res_ibdnemincm4	sp	sp	sp_s02c	9	1500000	495000	1	10000	0.5	0.2	80	6.66667e-07	0	1000	1e-08	10003	hmmibd	0.01	2	200	1000	100	5	hmmIBD
r240108/res_ibdnemincm4	sp	sp	sp_s02c	10	1500000	495000	1	10000	0.5	0.2	80	6.66667e-07	0	1000	1e-08	10003	hmmibd	0.01	2	200	1000	100	5	hmmIBD
r240108/res_ibdnemincm4	sp	sp	sp_s02c	11	1500000	495000	1	10000	0.5	0.2	80	6.66667e-07	0	1000	1e-08	10003	hmmibd	0.01	2	200	1000	100	5	hmmIBD
r240108/res_ibdnemincm4	sp	sp	sp_s02c	12	1500000	495000	1	10000	0.5	0.2	80	6.66667e-07	0	1000	1e-08	10003	hmmibd	0.01	2	200	1000	100	5	hmmIBD
r240108/res_ibdnemincm4	sp	sp	sp_s02c	13	1500000	495000	1	10000	0.5	0.2	80	6.66667e-07	0	1000	1e-08	10003	hmmibd	0.01	2	200	1000	100	5	hmmIBD
r240108/res_ibdnemincm4	sp	sp	sp_s02c	14	1500000	495000	1	10000	0.5	0.2	80	6.66667e-07	0	1000	1e-08	10003	hmmibd	0.01	2	200	1000	100	5	hmmIBD
r240108/res_ibdnemincm4_filtov	sp	sp	sp_neu	1	1500000	495000	1	10000	0.5	0	80	6.66667e-07	0	1000	1e-08	10000	hmmibd	0.01	2	200	1000	100	5	hmmIBD
r240108/res_ibdnemincm4_filtov	sp	sp	sp_neu	2	1500000	495000	1	10000	0.5	0	80	6.66667e-07	0	1000	1e-08	10000	hmmibd	0.01	2	200	1000	100	5	hmmIBD
r240108/res_ibdnemincm4_filtov	sp	sp	sp_neu	3	1500000	495000	1	10000	0.5	0	80	6.66667e-07	0	1000	1e-08	10000	hmmibd	0.01	2	200	1000	100	5	hmmIBD
r240108/res_ibdnemincm4_filtov	sp	sp	sp_neu	4	1500000	495000	1	10000	0.5	0	80	6.66667e-07	0	1000	1e-08	10000	hmmibd	0.01	2	200	1000	100	5	hmmIBD
r240108/res_ibdnemincm4_filtov	sp	sp	sp_neu	5	1500000	495000	1	10000	0.5	0	80	6.66667e-07	0	1000	1e-08	10000	hmmibd	0.01	2	200	1000	100	5	hmmIBD
r240108/res_ibdnemincm4_filtov	sp	sp	sp_neu	6	1500000	495000	1	10000	0.5	0	80	6.66667e-07	0	1000	1e-08	10000	hmmibd	0.01	2	200	1000	100	5	hmmIBD
r240108/res_ibdnemincm4_filtov	sp	sp	sp_neu	7	1500000	495000	1	10000	0.5	0	80	6.66667e-07	0	1000	1e-08	10000	hmmibd	0.01	2	200	1000	100	5	hmmIBD
r240108/res_ibdnemincm4_filtov	sp	sp	sp_neu	8	1500000	495000	1	10000	0.5	0	80	6.66667e-07	0	1000	1e-08	10000	hmmibd	0.01	2	200	1000	100	5	hmmIBD
r240108/res_ibdnemincm4_filtov	sp	sp	sp_neu	9	1500000	495000	1	10000	0.5	0	80	6.66667e-07	0	1000	1e-08	10000	hmmibd	0.01	2	200	1000	100	5	hmmIBD
r240108/res_ibdnemincm4_filtov	sp	sp	sp_neu	10	1500000	495000	1	10000	0.5	0	80	6.66667e-07	0	1000	1e-08	10000	hmmibd	0.01	2	200	1000	100	5	hmmIBD
r240108/res_ibdnemincm4_filtov	sp	sp	sp_neu	11	1500000	495000	1	10000	0.5	0	80	6.66667e-07	0	1000	1e-08	10000	hmmibd	0.01	2	200	1000	100	5	hmmIBD
r240108/res_ibdnemincm4_filtov	sp	sp	sp_neu	12	1500000	495000	1	10000	0.5	0	80	6.66667e-07	0	1000	1e-08	10000	hmmibd	0.01	2	200	1000	100	5	hmmIBD
r240108/res_ibdnemincm4_filtov	sp	sp	sp_neu	13	1500000	495000	1	10000	0.5	0	80	6.66667e-07	0	1000	1e-08	10000	hmmibd	0.01	2	200	1000	100	5	hmmIBD
r240108/res_ibdnemincm4_filtov	sp	sp	sp_neu	14	1500000	495000	1	10000	0.5	0	80	6.66667e-07	0	1000	1e-08	10000	hmmibd	0.01	2	200	1000	100	5	hmmIBD
r240108/res_ibdnemincm4_filtov	sp	sp	sp_neub	1	1500000	495000	1	10000	0.5	0	80	6.66667e-07	0	1000	1e-08	10010	hmmibd	0.01	2	200	1000	100	5	hmmIBD
r240108/res_ibdnemincm4_filtov	sp	sp	sp_neub	2	1500000	495000	1	10000	0.5	0	80	6.66667e-07	0	1000	1e-08	10010	hmmibd	0.01	2	200	1000	100	5	hmmIBD
r240108/res_ibdnemincm4_filtov	sp	sp	sp_neub	3	1500000	495000	1	10000	0.5	0	80	6.66667e-07	0	1000	1e-08	10010	hmmibd	0.01	2	200	1000	100	5	hmmIBD
r240108/res_ibdnemincm4_filtov	sp	sp	sp_neub	4	1500000	495000	1	10000	0.5	0	80	6.66667e-07	0	1000	1e-08	10010	hmmibd	0.01	2	200	1000	100	5	hmmIBD
r240108/res_ibdnemincm4_filtov	sp	sp	sp_neub	5	1500000	495000	1	10000	0.5	0	80	6.66667e-07	0	1000	1e-08	10010	hmmibd	0.01	2	200	1000	100	5	hmmIBD
r240108/res_ibdnemincm4_filtov	sp	sp	sp_neub	6	1500000	495000	1	10000	0.5	0	80	6.66667e-07	0	1000	1e-08	10010	hmmibd	0.01	2	200	1000	100	5	hmmIBD
r240108/res_ibdnemincm4_filtov	sp	sp	sp_neub	7	1500000	495000	1	10000	0.5	0	80	6.66667e-07	0	1000	1e-08	10010	hmmibd	0.01	2	200	1000	100	5	hmmIBD
r240108/res_ibdnemincm4_filtov	sp	sp	sp_neub	8	1500000	495000	1	10000	0.5	0	80	6.66667e-07	0	1000	1e-08	10010	hmmibd	0.01	2	200	1000	100	5	hmmIBD
r240108/res_ibdnemincm4_filtov	sp	sp	sp_neub	9	1500000	495000	1	10000	0.5	0	80	6.66667e-07	0	1000	1e-08	10010	hmmibd	0.01	2	200	1000	100	5	hmmIBD
r240108/res_ibdnemincm4_filtov	sp	sp	sp_neub	10	1500000	495000	1	10000	0.5	0	80	6.66667e-07	0	1000	1e-08	10010	hmmibd	0.01	2	200	1000	100	5	hmmIBD
r240108/res_ibdnemincm4_filtov	sp	sp	sp_neub	11	1500000	495000	1	10000	0.5	0	80	6.66667e-07	0	1000	1e-08	10010	hmmibd	0.01	2	200	1000	100	5	hmmIBD
r240108/res_ibdnemincm4_filtov	sp	sp	sp_neub	12	1500000	495000	1	10000	0.5	0	80	6.66667e-07	0	1000	1e-08	10010	hmmibd	0.01	2	200	1000	100	5	hmmIBD
r240108/res_ibdnemincm4_filtov	sp	sp	sp_neub	13	1500000	495000	1	10000	0.5	0	80	6.66667e-07	0	1000	1e-08	10010	hmmibd	0.01	2	200	1000	100	5	hmmIBD
r240108/res_ibdnemincm4_filtov	sp	sp	sp_neub	14	1500000	495000	1	10000	0.5	0	80	6.66667e-07	0	1000	1e-08	10010	hmmibd	0.01	2	200	1000	100	5	hmmIBD
r240108/res_ibdnemincm4_filtov	sp	sp	sp_neuc	1	1500000	495000	1	10000	0.5	0	80	6.66667e-07	0	1000	1e-08	10020	hmmibd	0.01	2	200	1000	100	5	hmmIBD
r240108/res_ibdnemincm4_filtov	sp	sp	sp_neuc	2	1500000	495000	1	10000	0.5	0	80	6.66667e-07	0	1000	1e-08	10020	hmmibd	0.01	2	200	1000	100	5	hmmIBD
r240108/res_ibdnemincm4_filtov	sp	sp	sp_neuc	3	1500000	495000	1	10000	0.5	0	80	6.66667e-07	0	1000	1e-08	10020	hmmibd	0.01	2	200	1000	100	5	hmmIBD
r240108/res_ibdnemincm4_filtov	sp	sp	sp_neuc	4	1500000	495000	1	10000	0.5	0	80	6.66667e-07	0	1000	1e-08	10020	hmmibd	0.01	2	200	1000	100	5	hmmIBD
r240108/res_ibdnemincm4_filtov	sp	sp	sp_neuc	5	1500000	495000	1	10000	0.5	0	80	6.66667e-07	0	1000	1e-08	10020	hmmibd	0.01	2	200	1000	100	5	hmmIBD
r240108/res_ibdnemincm4_filtov	sp	sp	sp_neuc	6	1500000	495000	1	10000	0.5	0	80	6.66667e-07	0	1000	1e-08	10020	hmmibd	0.01	2	200	1000	100	5	hmmIBD
r240108/res_ibdnemincm4_filtov	sp	sp	sp_neuc	7	1500000	495000	1	10000	0.5	0	80	6.66667e-07	0	1000	1e-08	10020	hmmibd	0.01	2	200	1000	100	5	hmmIBD
r240108/res_ibdnemincm4_filtov	sp	sp	sp_neuc	8	1500000	495000	1	10000	0.5	0	80	6.66667e-07	0	1000	1e-08	10020	hmmibd	0.01	2	200	1000	100	5	hmmIBD
r240108/res_ibdnemincm4_filtov	sp	sp	sp_neuc	9	1500000	495000	1	10000	0.5	0	80	6.66667e-07	0	1000	1e-08	10020	hmmibd	0.01	2	200	1000	100	5	hmmIBD
r240108/res_ibdnemincm4_filtov	sp	sp	sp_neuc	10	1500000	495000	1	10000	0.5	0	80	6.66667e-07	0	1000	1e-08	10020	hmmibd	0.01	2	200	1000	100	5	hmmIBD
r240108/res_ibdnemincm4_filtov	sp	sp	sp_neuc	11	1500000	495000	1	10000	0.5	0	80	6.66667e-07	0	1000	1e-08	10020	hmmibd	0.01	2	200	1000	100	5	hmmIBD
r240108/res_ibdnemincm4_filtov	sp	sp	sp_neuc	12	1500000	495000	1	10000	0.5	0	80	6.66667e-07	0	1000	1e-08	10020	hmmibd	0.01	2	200	1000	100	5	hmmIBD
r240108/res_ibdnemincm4_filtov	sp	sp	sp_neuc	13	1500000	495000	1	10000	0.5	0	80	6.66667e-07	0	1000	1e-08	10020	hmmibd	0.01	2	200	1000	100	5	hmmIBD
r240108/res_ibdnemincm4_filtov	sp	sp	sp_neuc	14	1500000	495000	1	10000	0.5	0	80	6.66667e-07	0	1000	1e-08	10020	hmmibd	0.01	2	200	1000	100	5	hmmIBD
r240108/res_ibdnemincm4_filtov	sp	sp	sp_s02	1	1500000	495000	1	10000	0.5	0.2	80	6.66667e-07	0	1000	1e-08	10002	hmmibd	0.01	2	200	1000	100	5	hmmIBD
r240108/res_ibdnemincm4_filtov	sp	sp	sp_s02	2	1500000	495000	1	10000	0.5	0.2	80	6.66667e-07	0	1000	1e-08	10002	hmmibd	0.01	2	200	1000	100	5	hmmIBD
r240108/res_ibdnemincm4_filtov	sp	sp	sp_s02	3	1500000	495000	1	10000	0.5	0.2	80	6.66667e-07	0	1000	1e-08	10002	hmmibd	0.01	2	200	1000	100	5	hmmIBD
r240108/res_ibdnemincm4_filtov	sp	sp	sp_s02	4	1500000	495000	1	10000	0.5	0.2	80	6.66667e-07	0	1000	1e-08	10002	hmmibd	0.01	2	200	1000	100	5	hmmIBD
r240108/res_ibdnemincm4_filtov	sp	sp	sp_s02	5	1500000	495000	1	10000	0.5	0.2	80	6.66667e-07	0	1000	1e-08	10002	hmmibd	0.01	2	200	1000	100	5	hmmIBD
r240108/res_ibdnemincm4_filtov	sp	sp	sp_s02	6	1500000	495000	1	10000	0.5	0.2	80	6.66667e-07	0	1000	1e-08	10002	hmmibd	0.01	2	200	1000	100	5	hmmIBD
r240108/res_ibdnemincm4_filtov	sp	sp	sp_s02	7	1500000	495000	1	10000	0.5	0.2	80	6.66667e-07	0	1000	1e-08	10002	hmmibd	0.01	2	200	1000	100	5	hmmIBD
r240108/res_ibdnemincm4_filtov	sp	sp	sp_s02	8	1500000	495000	1	10000	0.5	0.2	80	6.66667e-07	0	1000	1e-08	10002	hmmibd	0.01	2	200	1000	100	5	hmmIBD
r240108/res_ibdnemincm4_filtov	sp	sp	sp_s02	9	1500000	495000	1	10000	0.5	0.2	80	6.66667e-07	0	1000	1e-08	10002	hmmibd	0.01	2	200	1000	100	5	hmmIBD
r240108/res_ibdnemincm4_filtov	sp	sp	sp_s02	10	1500000	495000	1	10000	0.5	0.2	80	6.66667e-07	0	1000	1e-08	10002	hmmibd	0.01	2	200	1000	100	5	hmmIBD
r240108/res_ibdnemincm4_filtov	sp	sp	sp_s02	11	1500000	495000	1	10000	0.5	0.2	80	6.66667e-07	0	1000	1e-08	10002	hmmibd	0.01	2	200	1000	100	5	hmmIBD
r240108/res_ibdnemincm4_filtov	sp	sp	sp_s02	12	1500000	495000	1	10000	0.5	0.2	80	6.66667e-07	0	1000	1e-08	10002	hmmibd	0.01	2	200	1000	100	5	hmmIBD
r240108/res_ibdnemincm4_filtov	sp	sp	sp_s02	13	1500000	495000	1	10000	0.5	0.2	80	6.66667e-07	0	1000	1e-08	10002	hmmibd	0.01	2	200	1000	100	5	hmmIBD
r240108/res_ibdnemincm4_filtov	sp	sp	sp_s02	14	1500000	495000	1	10000	0.5	0.2	80	6.66667e-07	0	1000	1e-08	10002	hmmibd	0.01	2	200	1000	100	5	hmmIBD
r240108/res_ibdnemincm4_filtov	sp	sp	sp_s02b	1	1500000	495000	1	10000	0.5	0.2	80	6.66667e-07	0	1000	1e-08	10001	hmmibd	0.01	2	200	1000	100	5	hmmIBD
r240108/res_ibdnemincm4_filtov	sp	sp	sp_s02b	2	1500000	495000	1	10000	0.5	0.2	80	6.66667e-07	0	1000	1e-08	10001	hmmibd	0.01	2	200	1000	100	5	hmmIBD
r240108/res_ibdnemincm4_filtov	sp	sp	sp_s02b	3	1500000	495000	1	10000	0.5	0.2	80	6.66667e-07	0	1000	1e-08	10001	hmmibd	0.01	2	200	1000	100	5	hmmIBD
r240108/res_ibdnemincm4_filtov	sp	sp	sp_s02b	4	1500000	495000	1	10000	0.5	0.2	80	6.66667e-07	0	1000	1e-08	10001	hmmibd	0.01	2	200	1000	100	5	hmmIBD
r240108/res_ibdnemincm4_filtov	sp	sp	sp_s02b	5	1500000	495000	1	10000	0.5	0.2	80	6.66667e-07	0	1000	1e-08	10001	hmmibd	0.01	2	200	1000	100	5	hmmIBD
r240108/res_ibdnemincm4_filtov	sp	sp	sp_s02b	6	1500000	495000	1	10000	0.5	0.2	80	6.66667e-07	0	1000	1e-08	10001	hmmibd	0.01	2	200	1000	100	5	hmmIBD
r240108/res_ibdnemincm4_filtov	sp	sp	sp_s02b	7	1500000	495000	1	10000	0.5	0.2	80	6.66667e-07	0	1000	1e-08	10001	hmmibd	0.01	2	200	1000	100	5	hmmIBD
r240108/res_ibdnemincm4_filtov	sp	sp	sp_s02b	8	1500000	495000	1	10000	0.5	0.2	80	6.66667e-07	0	1000	1e-08	10001	hmmibd	0.01	2	200	1000	100	5	hmmIBD
r240108/res_ibdnemincm4_filtov	sp	sp	sp_s02b	9	1500000	495000	1	10000	0.5	0.2	80	6.66667e-07	0	1000	1e-08	10001	hmmibd	0.01	2	200	1000	100	5	hmmIBD
r240108/res_ibdnemincm4_filtov	sp	sp	sp_s02b	10	1500000	495000	1	10000	0.5	0.2	80	6.66667e-07	0	1000	1e-08	10001	hmmibd	0.01	2	200	1000	100	5	hmmIBD
r240108/res_ibdnemincm4_filtov	sp	sp	sp_s02b	11	1500000	495000	1	10000	0.5	0.2	80	6.66667e-07	0	1000	1e-08	10001	hmmibd	0.01	2	200	1000	100	5	hmmIBD
r240108/res_ibdnemincm4_filtov	sp	sp	sp_s02b	12	1500000	495000	1	10000	0.5	0.2	80	6.66667e-07	0	1000	1e-08	10001	hmmibd	0.01	2	200	1000	100	5	hmmIBD
r240108/res_ibdnemincm4_filtov	sp	sp	sp_s02b	13	1500000	495000	1	10000	0.5	0.2	80	6.66667e-07	0	1000	1e-08	10001	hmmibd	0.01	2	200	1000	100	5	hmmIBD
r240108/res_ibdnemincm4_filtov	sp	sp	sp_s02b	14	1500000	495000	1	10000	0.5	0.2	80	6.66667e-07	0	1000	1e-08	10001	hmmibd	0.01	2	200	1000	100	5	hmmIBD
r240108/res_ibdnemincm4_filtov	sp	sp	sp_s02c	1	1500000	495000	1	10000	0.5	0.2	80	6.66667e-07	0	1000	1e-08	10003	hmmibd	0.01	2	200	1000	100	5	hmmIBD
r240108/res_ibdnemincm4_filtov	sp	sp	sp_s02c	2	1500000	495000	1	10000	0.5	0.2	80	6.66667e-07	0	1000	1e-08	10003	hmmibd	0.01	2	200	1000	100	5	hmmIBD
r240108/res_ibdnemincm4_filtov	sp	sp	sp_s02c	3	1500000	495000	1	10000	0.5	0.2	80	6.66667e-07	0	1000	1e-08	10003	hmmibd	0.01	2	200	1000	100	5	hmmIBD
r240108/res_ibdnemincm4_filtov	sp	sp	sp_s02c	4	1500000	495000	1	10000	0.5	0.2	80	6.66667e-07	0	1000	1e-08	10003	hmmibd	0.01	2	200	1000	100	5	hmmIBD
r240108/res_ibdnemincm4_filtov	sp	sp	sp_s02c	5	1500000	495000	1	10000	0.5	0.2	80	6.66667e-07	0	1000	1e-08	10003	hmmibd	0.01	2	200	1000	100	5	hmmIBD
r240108/res_ibdnemincm4_filtov	sp	sp	sp_s02c	6	1500000	495000	1	10000	0.5	0.2	80	6.66667e-07	0	1000	1e-08	10003	hmmibd	0.01	2	200	1000	100	5	hmmIBD
r240108/res_ibdnemincm4_filtov	sp	sp	sp_s02c	7	1500000	495000	1	10000	0.5	0.2	80	6.66667e-07	0	1000	1e-08	10003	hmmibd	0.01	2	200	1000	100	5	hmmIBD
r240108/res_ibdnemincm4_filtov	sp	sp	sp_s02c	8	1500000	495000	1	10000	0.5	0.2	80	6.66667e-07	0	1000	1e-08	10003	hmmibd	0.01	2	200	1000	100	5	hmmIBD
r240108/res_ibdnemincm4_filtov	sp	sp	sp_s02c	9	1500000	495000	1	10000	0.5	0.2	80	6.66667e-07	0	1000	1e-08	10003	hmmibd	0.01	2	200	1000	100	5	hmmIBD
r240108/res_ibdnemincm4_filtov	sp	sp	sp_s02c	10	1500000	495000	1	10000	0.5	0.2	80	6.66667e-07	0	1000	1e-08	10003	hmmibd	0.01	2	200	1000	100	5	hmmIBD
r240108/res_ibdnemincm4_filtov	sp	sp	sp_s02c	11	1500000	495000	1	10000	0.5	0.2	80	6.66667e-07	0	1000	1e-08	10003	hmmibd	0.01	2	200	1000	100	5	hmmIBD
r240108/res_ibdnemincm4_filtov	sp	sp	sp_s02c	12	1500000	495000	1	10000	0.5	0.2	80	6.66667e-07	0	1000	1e-08	10003	hmmibd	0.01	2	200	1000	100	5	hmmIBD
r240108/res_ibdnemincm4_filtov	sp	sp	sp_s02c	13	1500000	495000	1	10000	0.5	0.2	80	6.66667e-07	0	1000	1e-08	10003	hmmibd	0.01	2	200	1000	100	5	hmmIBD
r240108/res_ibdnemincm4_filtov	sp	sp	sp_s02c	14	1500000	495000	1	10000	0.5	0.2	80	6.66667e-07	0	1000	1e-08	10003	hmmibd	0.01	2	200	1000	100	5	hmmIBD
r240111_time_ram/res_small_10t	sp_computation_bench	sp	sp_neu1a	1	1500000	495000	1	10000	0.5	0	80	6.66667e-07	0	30	1e-08	20001	hmmibd	0.01	2	200	1000	100	5	hmmIBD
r240111_time_ram/res_small_10t	sp_computation_bench	sp	sp_neu1a	2	1500000	495000	1	10000	0.5	0	80	6.66667e-07	0	30	1e-08	20001	hmmibd	0.01	2	200	1000	100	5	hmmIBD
r240111_time_ram/res_small_10t	sp_computation_bench	sp	sp_neu1a	3	1500000	495000	1	10000	0.5	0	80	6.66667e-07	0	30	1e-08	20001	hmmibd	0.01	2	200	1000	100	5	hmmIBD
r240111_time_ram/res_small_10t	sp_computation_bench	sp	sp_neu2a	1	1500000	495000	1	10000	0.5	0	80	6.66667e-07	0	100	1e-08	30001	hmmibd	0.01	2	200	1000	100	5	hmmIBD
r240111_time_ram/res_small_10t	sp_computation_bench	sp	sp_neu2a	2	1500000	495000	1	10000	0.5	0	80	6.66667e-07	0	100	1e-08	30001	hmmibd	0.01	2	200	1000	100	5	hmmIBD
r240111_time_ram/res_small_10t	sp_computation_bench	sp	sp_neu2a	3	1500000	495000	1	10000	0.5	0	80	6.66667e-07	0	100	1e-08	30001	hmmibd	0.01	2	200	1000	100	5	hmmIBD
r240111_time_ram/res_small_10t	sp_computation_bench	sp	sp_neu3a	1	1500000	495000	1	10000	0.5	0	80	6.66667e-07	0	300	1e-08	40001	hmmibd	0.01	2	200	1000	100	5	hmmIBD
r240111_time_ram/res_small_10t	sp_computation_bench	sp	sp_neu3a	2	1500000	495000	1	10000	0.5	0	80	6.66667e-07	0	300	1e-08	40001	hmmibd	0.01	2	200	1000	100	5	hmmIBD
r240111_time_ram/res_small_10t	sp_computation_bench	sp	sp_neu3a	3	1500000	495000	1	10000	0.5	0	80	6.66667e-07	0	300	1e-08	40001	hmmibd	0.01	2	200	1000	100	5	hmmIBD
r240111_time_ram/res_small_10t	sp_computation_bench	sp	sp_neu4a	1	1500000	495000	1	10000	0.5	0	80	6.66667e-07	0	1000	1e-08	50001	hmmibd	0.01	2	200	1000	100	5	hmmIBD
r240111_time_ram/res_small_10t	sp_computation_bench	sp	sp_neu4a	2	1500000	495000	1	10000	0.5	0	80	6.66667e-07	0	1000	1e-08	50001	hmmibd	0.01	2	200	1000	100	5	hmmIBD
r240111_time_ram/res_small_10t	sp_computation_bench	sp	sp_neu4a	3	1500000	495000	1	10000	0.5	0	80	6.66667e-07	0	1000	1e-08	50001	hmmibd	0.01	2	200	1000	100	5	hmmIBD
r240111_time_ram/res_small_1t	sp_computation_bench	sp	sp_neu1	1	1500000	495000	1	10000	0.5	0	80	6.66667e-07	0	30	1e-08	20000	hmmibd	0.01	2	200	1000	100	5	hmmIBD
r240111_time_ram/res_small_1t	sp_computation_bench	sp	sp_neu1	2	1500000	495000	1	10000	0.5	0	80	6.66667e-07	0	30	1e-08	20000	hmmibd	0.01	2	200	1000	100	5	hmmIBD
r240111_time_ram/res_small_1t	sp_computation_bench	sp	sp_neu1	3	1500000	495000	1	10000	0.5	0	80	6.66667e-07	0	30	1e-08	20000	hmmibd	0.01	2	200	1000	100	5	hmmIBD
r240111_time_ram/res_small_1t	sp_computation_bench	sp	sp_neu2	1	1500000	495000	1	10000	0.5	0	80	6.66667e-07	0	100	1e-08	30000	hmmibd	0.01	2	200	1000	100	5	hmmIBD
r240111_time_ram/res_small_1t	sp_computation_bench	sp	sp_neu2	2	1500000	495000	1	10000	0.5	0	80	6.66667e-07	0	100	1e-08	30000	hmmibd	0.01	2	200	1000	100	5	hmmIBD
r240111_time_ram/res_small_1t	sp_computation_bench	sp	sp_neu2	3	1500000	495000	1	10000	0.5	0	80	6.66667e-07	0	100	1e-08	30000	hmmibd	0.01	2	200	1000	100	5	hmmIBD
r240111_time_ram/res_small_1t	sp_computation_bench	sp	sp_neu3	1	1500000	495000	1	10000	0.5	0	80	6.66667e-07	0	300	1e-08	40000	hmmibd	0.01	2	200	1000	100	5	hmmIBD
r240111_time_ram/res_small_1t	sp_computation_bench	sp	sp_neu3	2	1500000	495000	1	10000	0.5	0	80	6.66667e-07	0	300	1e-08	40000	hmmibd	0.01	2	200	1000	100	5	hmmIBD
r240111_time_ram/res_small_1t	sp_computation_bench	sp	sp_neu3	3	1500000	495000	1	10000	0.5	0	80	6.66667e-07	0	300	1e-08	40000	hmmibd	0.01	2	200	1000	100	5	hmmIBD
r240111_time_ram/res_small_1t	sp_computation_bench	sp	sp_neu4	1	1500000	495000	1	10000	0.5	0	80	6.66667e-07	0	1000	1e-08	50000	hmmibd	0.01	2	200	1000	100	5	hmmIBD
r240111_time_ram/res_small_1t	sp_computation_bench	sp	sp_neu4	2	1500000	495000	1	10000	0.5	0	80	6.66667e-07	0	1000	1e-08	50000	hmmibd	0.01	2	200	1000	100	5	hmmIBD
r240111_time_ram/res_small_1t	sp_computation_bench	sp	sp_neu4	3	1500000	495000	1	10000	0.5	0	80	6.66667e-07	0	1000	1e-08	50000	hmmibd	0.01	2	200	1000	100	5	hmmIBD
r240116/res	vary_recom_rate	sp	sp_neu_0010	1	100000000	495000	1	10000	0.5	0	80	1e-08	0	1000	1e-08	10004	hmmibd	0.01		200	1000	100	5		2
r240116/res	vary_recom_rate	sp	sp_neu_0010	2	100000000	495000	1	10000	0.5	0	80	1e-08	0	1000	1e-08	10004	hmmibd	0.01		200	1000	100	5		2
r240116/res	vary_recom_rate	sp	sp_neu_0010	3	100000000	495000	1	10000	0.5	0	80	1e-08	0	1000	1e-08	10004	hmmibd	0.01		200	1000	100	5		2
r240116/res	vary_recom_rate	sp	sp_neu_0010	4	100000000	495000	1	10000	0.5	0	80	1e-08	0	1000	1e-08	10004	hmmibd	0.01		200	1000	100	5		2
r240116/res	vary_recom_rate	sp	sp_neu_0030	1	33333333	495000	1	10000	0.5	0	80	3e-08	0	1000	1e-08	10007	hmmibd	0.01		200	1000	100	5		2
r240116/res	vary_recom_rate	sp	sp_neu_0030	2	33333333	495000	1	10000	0.5	0	80	3e-08	0	1000	1e-08	10007	hmmibd	0.01		200	1000	100	5		2
r240116/res	vary_recom_rate	sp	sp_neu_0030	3	33333333	495000	1	10000	0.5	0	80	3e-08	0	1000	1e-08	10007	hmmibd	0.01		200	1000	100	5		2
r240116/res	vary_recom_rate	sp	sp_neu_0030	4	33333333	495000	1	10000	0.5	0	80	3e-08	0	1000	1e-08	10007	hmmibd	0.01		200	1000	100	5		2
r240116/res	vary_recom_rate	sp	sp_neu_0100	1	10000000	495000	1	10000	0.5	0	80	1e-07	0	1000	1e-08	10010	hmmibd	0.01		200	1000	100	5		2
r240116/res	vary_recom_rate	sp	sp_neu_0100	2	10000000	495000	1	10000	0.5	0	80	1e-07	0	1000	1e-08	10010	hmmibd	0.01		200	1000	100	5		2
r240116/res	vary_recom_rate	sp	sp_neu_0100	3	10000000	495000	1	10000	0.5	0	80	1e-07	0	1000	1e-08	10010	hmmibd	0.01		200	1000	100	5		2
r240116/res	vary_recom_rate	sp	sp_neu_0100	4	10000000	495000	1	10000	0.5	0	80	1e-07	0	1000	1e-08	10010	hmmibd	0.01		200	1000	100	5		2
r240116/res	vary_recom_rate	sp	sp_neu_0300	1	3333333	495000	1	10000	0.5	0	80	3e-07	0	1000	1e-08	10013	hmmibd	0.01		200	1000	100	5		2
r240116/res	vary_recom_rate	sp	sp_neu_0300	2	3333333	495000	1	10000	0.5	0	80	3e-07	0	1000	1e-08	10013	hmmibd	0.01		200	1000	100	5		2
r240116/res	vary_recom_rate	sp	sp_neu_0300	3	3333333	495000	1	10000	0.5	0	80	3e-07	0	1000	1e-08	10013	hmmibd	0.01		200	1000	100	5		2
r240116/res	vary_recom_rate	sp	sp_neu_0300	4	3333333	495000	1	10000	0.5	0	80	3e-07	0	1000	1e-08	10013	hmmibd	0.01		200	1000	100	5		2
r240116/res	vary_recom_rate	sp	sp_neu_0667	1	1499250	495000	1	10000	0.5	0	80	6.67e-07	0	1000	1e-08	10016	hmmibd	0.01		200	1000	100	5		2
r240116/res	vary_recom_rate	sp	sp_neu_0667	2	1499250	495000	1	10000	0.5	0	80	6.67e-07	0	1000	1e-08	10016	hmmibd	0.01		200	1000	100	5		2
r240116/res	vary_recom_rate	sp	sp_neu_0667	3	1499250	495000	1	10000	0.5	0	80	6.67e-07	0	1000	1e-08	10016	hmmibd	0.01		200	1000	100	5		2
r240116/res	vary_recom_rate	sp	sp_neu_0667	4	1499250	495000	1	10000	0.5	0	80	6.67e-07	0	1000	1e-08	10016	hmmibd	0.01		200	1000	100	5		2
r240116/res	vary_recom_rate	sp	sp_neu_1000	1	1000000	495000	1	10000	0.5	0	80	1e-06	0	1000	1e-08	10019	hmmibd	0.01		200	1000	100	5		2
r240116/res	vary_recom_rate	sp	sp_neu_1000	2	1000000	495000	1	10000	0.5	0	80	1e-06	0	1000	1e-08	10019	hmmibd	0.01		200	1000	100	5		2
r240116/res	vary_recom_rate	sp	sp_neu_1000	3	1000000	495000	1	10000	0.5	0	80	1e-06	0	1000	1e-08	10019	hmmibd	0.01		200	1000	100	5		2
r240116/res	vary_recom_rate	sp	sp_neu_1000	4	1000000	495000	1	10000	0.5	0	80	1e-06	0	1000	1e-08	10019	hmmibd	0.01		200	1000	100	5		2
r240116/res	vary_recom_rate	sp	sp_neua_0010	1	100000000	495000	1	10000	0.5	0	80	1e-08	0	1000	1e-08	10005	hmmibd	0.01		200	1000	100	5		2
r240116/res	vary_recom_rate	sp	sp_neua_0010	2	100000000	495000	1	10000	0.5	0	80	1e-08	0	1000	1e-08	10005	hmmibd	0.01		200	1000	100	5		2
r240116/res	vary_recom_rate	sp	sp_neua_0010	3	100000000	495000	1	10000	0.5	0	80	1e-08	0	1000	1e-08	10005	hmmibd	0.01		200	1000	100	5		2
r240116/res	vary_recom_rate	sp	sp_neua_0010	4	100000000	495000	1	10000	0.5	0	80	1e-08	0	1000	1e-08	10005	hmmibd	0.01		200	1000	100	5		2
r240116/res	vary_recom_rate	sp	sp_neua_0030	1	33333333	495000	1	10000	0.5	0	80	3e-08	0	1000	1e-08	10008	hmmibd	0.01		200	1000	100	5		2
r240116/res	vary_recom_rate	sp	sp_neua_0030	2	33333333	495000	1	10000	0.5	0	80	3e-08	0	1000	1e-08	10008	hmmibd	0.01		200	1000	100	5		2
r240116/res	vary_recom_rate	sp	sp_neua_0030	3	33333333	495000	1	10000	0.5	0	80	3e-08	0	1000	1e-08	10008	hmmibd	0.01		200	1000	100	5		2
r240116/res	vary_recom_rate	sp	sp_neua_0030	4	33333333	495000	1	10000	0.5	0	80	3e-08	0	1000	1e-08	10008	hmmibd	0.01		200	1000	100	5		2
r240116/res	vary_recom_rate	sp	sp_neua_0100	1	10000000	495000	1	10000	0.5	0	80	1e-07	0	1000	1e-08	10011	hmmibd	0.01		200	1000	100	5		2
r240116/res	vary_recom_rate	sp	sp_neua_0100	2	10000000	495000	1	10000	0.5	0	80	1e-07	0	1000	1e-08	10011	hmmibd	0.01		200	1000	100	5		2
r240116/res	vary_recom_rate	sp	sp_neua_0100	3	10000000	495000	1	10000	0.5	0	80	1e-07	0	1000	1e-08	10011	hmmibd	0.01		200	1000	100	5		2
r240116/res	vary_recom_rate	sp	sp_neua_0100	4	10000000	495000	1	10000	0.5	0	80	1e-07	0	1000	1e-08	10011	hmmibd	0.01		200	1000	100	5		2
r240116/res	vary_recom_rate	sp	sp_neua_0300	1	3333333	495000	1	10000	0.5	0	80	3e-07	0	1000	1e-08	10014	hmmibd	0.01		200	1000	100	5		2
r240116/res	vary_recom_rate	sp	sp_neua_0300	2	3333333	495000	1	10000	0.5	0	80	3e-07	0	1000	1e-08	10014	hmmibd	0.01		200	1000	100	5		2
r240116/res	vary_recom_rate	sp	sp_neua_0300	3	3333333	495000	1	10000	0.5	0	80	3e-07	0	1000	1e-08	10014	hmmibd	0.01		200	1000	100	5		2
r240116/res	vary_recom_rate	sp	sp_neua_0300	4	3333333	495000	1	10000	0.5	0	80	3e-07	0	1000	1e-08	10014	hmmibd	0.01		200	1000	100	5		2
r240116/res	vary_recom_rate	sp	sp_neua_0667	1	1499250	495000	1	10000	0.5	0	80	6.67e-07	0	1000	1e-08	10017	hmmibd	0.01		200	1000	100	5		2
r240116/res	vary_recom_rate	sp	sp_neua_0667	2	1499250	495000	1	10000	0.5	0	80	6.67e-07	0	1000	1e-08	10017	hmmibd	0.01		200	1000	100	5		2
r240116/res	vary_recom_rate	sp	sp_neua_0667	3	1499250	495000	1	10000	0.5	0	80	6.67e-07	0	1000	1e-08	10017	hmmibd	0.01		200	1000	100	5		2
r240116/res	vary_recom_rate	sp	sp_neua_0667	4	1499250	495000	1	10000	0.5	0	80	6.67e-07	0	1000	1e-08	10017	hmmibd	0.01		200	1000	100	5		2
r240116/res	vary_recom_rate	sp	sp_neua_1000	1	1000000	495000	1	10000	0.5	0	80	1e-06	0	1000	1e-08	10020	hmmibd	0.01		200	1000	100	5		2
r240116/res	vary_recom_rate	sp	sp_neua_1000	2	1000000	495000	1	10000	0.5	0	80	1e-06	0	1000	1e-08	10020	hmmibd	0.01		200	1000	100	5		2
r240116/res	vary_recom_rate	sp	sp_neua_1000	3	1000000	495000	1	10000	0.5	0	80	1e-06	0	1000	1e-08	10020	hmmibd	0.01		200	1000	100	5		2
r240116/res	vary_recom_rate	sp	sp_neua_1000	4	1000000	495000	1	10000	0.5	0	80	1e-06	0	1000	1e-08	10020	hmmibd	0.01		200	1000	100	5		2
r240116/res	vary_recom_rate	sp	sp_neub_0010	1	100000000	495000	1	10000	0.5	0	80	1e-08	0	1000	1e-08	10006	hmmibd	0.01		200	1000	100	5		2
r240116/res	vary_recom_rate	sp	sp_neub_0010	2	100000000	495000	1	10000	0.5	0	80	1e-08	0	1000	1e-08	10006	hmmibd	0.01		200	1000	100	5		2
r240116/res	vary_recom_rate	sp	sp_neub_0010	3	100000000	495000	1	10000	0.5	0	80	1e-08	0	1000	1e-08	10006	hmmibd	0.01		200	1000	100	5		2
r240116/res	vary_recom_rate	sp	sp_neub_0010	4	100000000	495000	1	10000	0.5	0	80	1e-08	0	1000	1e-08	10006	hmmibd	0.01		200	1000	100	5		2
r240116/res	vary_recom_rate	sp	sp_neub_0030	1	33333333	495000	1	10000	0.5	0	80	3e-08	0	1000	1e-08	10009	hmmibd	0.01		200	1000	100	5		2
r240116/res	vary_recom_rate	sp	sp_neub_0030	2	33333333	495000	1	10000	0.5	0	80	3e-08	0	1000	1e-08	10009	hmmibd	0.01		200	1000	100	5		2
r240116/res	vary_recom_rate	sp	sp_neub_0030	3	33333333	495000	1	10000	0.5	0	80	3e-08	0	1000	1e-08	10009	hmmibd	0.01		200	1000	100	5		2
r240116/res	vary_recom_rate	sp	sp_neub_0030	4	33333333	495000	1	10000	0.5	0	80	3e-08	0	1000	1e-08	10009	hmmibd	0.01		200	1000	100	5		2
r240116/res	vary_recom_rate	sp	sp_neub_0100	1	10000000	495000	1	10000	0.5	0	80	1e-07	0	1000	1e-08	10012	hmmibd	0.01		200	1000	100	5		2
r240116/res	vary_recom_rate	sp	sp_neub_0100	2	10000000	495000	1	10000	0.5	0	80	1e-07	0	1000	1e-08	10012	hmmibd	0.01		200	1000	100	5		2
r240116/res	vary_recom_rate	sp	sp_neub_0100	3	10000000	495000	1	10000	0.5	0	80	1e-07	0	1000	1e-08	10012	hmmibd	0.01		200	1000	100	5		2
r240116/res	vary_recom_rate	sp	sp_neub_0100	4	10000000	495000	1	10000	0.5	0	80	1e-07	0	1000	1e-08	10012	hmmibd	0.01		200	1000	100	5		2
r240116/res	vary_recom_rate	sp	sp_neub_0300	1	3333333	495000	1	10000	0.5	0	80	3e-07	0	1000	1e-08	10015	hmmibd	0.01		200	1000	100	5		2
r240116/res	vary_recom_rate	sp	sp_neub_0300	2	3333333	495000	1	10000	0.5	0	80	3e-07	0	1000	1e-08	10015	hmmibd	0.01		200	1000	100	5		2
r240116/res	vary_recom_rate	sp	sp_neub_0300	3	3333333	495000	1	10000	0.5	0	80	3e-07	0	1000	1e-08	10015	hmmibd	0.01		200	1000	100	5		2
r240116/res	vary_recom_rate	sp	sp_neub_0300	4	3333333	495000	1	10000	0.5	0	80	3e-07	0	1000	1e-08	10015	hmmibd	0.01		200	1000	100	5		2
r240116/res	vary_recom_rate	sp	sp_neub_0667	1	1499250	495000	1	10000	0.5	0	80	6.67e-07	0	1000	1e-08	10018	hmmibd	0.01		200	1000	100	5		2
r240116/res	vary_recom_rate	sp	sp_neub_0667	2	1499250	495000	1	10000	0.5	0	80	6.67e-07	0	1000	1e-08	10018	hmmibd	0.01		200	1000	100	5		2
r240116/res	vary_recom_rate	sp	sp_neub_0667	3	1499250	495000	1	10000	0.5	0	80	6.67e-07	0	1000	1e-08	10018	hmmibd	0.01		200	1000	100	5		2
r240116/res	vary_recom_rate	sp	sp_neub_0667	4	1499250	495000	1	10000	0.5	0	80	6.67e-07	0	1000	1e-08	10018	hmmibd	0.01		200	1000	100	5		2
r240116/res	vary_recom_rate	sp	sp_neub_1000	1	1000000	495000	1	10000	0.5	0	80	1e-06	0	1000	1e-08	10021	hmmibd	0.01		200	1000	100	5		2
r240116/res	vary_recom_rate	sp	sp_neub_1000	2	1000000	495000	1	10000	0.5	0	80	1e-06	0	1000	1e-08	10021	hmmibd	0.01		200	1000	100	5		2
r240116/res	vary_recom_rate	sp	sp_neub_1000	3	1000000	495000	1	10000	0.5	0	80	1e-06	0	1000	1e-08	10021	hmmibd	0.01		200	1000	100	5		2
r240116/res	vary_recom_rate	sp	sp_neub_1000	4	1000000	495000	1	10000	0.5	0	80	1e-06	0	1000	1e-08	10021	hmmibd	0.01		200	1000	100	5		2

### Sheet: 06_sp_isorelate
ResultFolder	Workflow	DemographicModel	SimulationSetLabel	chrno	seqlen	selpos	num_origins	N	h	s	g_sel_start	r	sim_relatedness	nsam	u	genome_set_id	IBDCaller	minmaf	mincm	g_ne_change_start	N0	imiss	vmiss	min_snp	csp_id
r231226/res	param_optimization	sp	sp_neu	1	1500000	495000	1	10000	0.5	0	80	6.667e-07	0	1000	1e-08	10000	isorelate	0.01		200	1000			1	grpa_mm0.01_ms1
r231226/res	param_optimization	sp	sp_neu	1	1500000	495000	1	10000	0.5	0	80	6.667e-07	0	1000	1e-08	10000	isorelate	0.01		200	1000			3	grpa_mm0.01_ms3
r231226/res	param_optimization	sp	sp_neu	1	1500000	495000	1	10000	0.5	0	80	6.667e-07	0	1000	1e-08	10000	isorelate	0.01		200	1000			10	grpa_mm0.01_ms10
r231226/res	param_optimization	sp	sp_neu	1	1500000	495000	1	10000	0.5	0	80	6.667e-07	0	1000	1e-08	10000	isorelate	0.01		200	1000			15	grpa_mm0.01_ms15
r231226/res	param_optimization	sp	sp_neu	1	1500000	495000	1	10000	0.5	0	80	6.667e-07	0	1000	1e-08	10000	isorelate	0.01		200	1000			20	grpa_mm0.01_ms20
r231226/res	param_optimization	sp	sp_neu	1	1500000	495000	1	10000	0.5	0	80	6.667e-07	0	1000	1e-08	10000	isorelate	0.01		200	1000			40	grpa_mm0.01_ms40
r231226/res	param_optimization	sp	sp_neu	1	1500000	495000	1	10000	0.5	0	80	6.667e-07	0	1000	1e-08	10000	isorelate	0.01		200	1000			80	grpa_mm0.01_ms80
r231226/res	param_optimization	sp	sp_neu	1	1500000	495000	1	10000	0.5	0	80	6.667e-07	0	1000	1e-08	10000	isorelate	0.01		200	1000			160	grpa_mm0.01_ms160
r231226/res	param_optimization	sp	sp_neu	1	1500000	495000	1	10000	0.5	0	80	6.667e-07	0	1000	1e-08	10000	isorelate	0.03		200	1000			1	grpa_mm0.03_ms1
r231226/res	param_optimization	sp	sp_neu	1	1500000	495000	1	10000	0.5	0	80	6.667e-07	0	1000	1e-08	10000	isorelate	0.03		200	1000			3	grpa_mm0.03_ms3
r231226/res	param_optimization	sp	sp_neu	1	1500000	495000	1	10000	0.5	0	80	6.667e-07	0	1000	1e-08	10000	isorelate	0.03		200	1000			10	grpa_mm0.03_ms10
r231226/res	param_optimization	sp	sp_neu	1	1500000	495000	1	10000	0.5	0	80	6.667e-07	0	1000	1e-08	10000	isorelate	0.03		200	1000			15	grpa_mm0.03_ms15
r231226/res	param_optimization	sp	sp_neu	1	1500000	495000	1	10000	0.5	0	80	6.667e-07	0	1000	1e-08	10000	isorelate	0.03		200	1000			20	grpa_mm0.03_ms20
r231226/res	param_optimization	sp	sp_neu	1	1500000	495000	1	10000	0.5	0	80	6.667e-07	0	1000	1e-08	10000	isorelate	0.03		200	1000			40	grpa_mm0.03_ms40
r231226/res	param_optimization	sp	sp_neu	1	1500000	495000	1	10000	0.5	0	80	6.667e-07	0	1000	1e-08	10000	isorelate	0.03		200	1000			80	grpa_mm0.03_ms80
r231226/res	param_optimization	sp	sp_neu	1	1500000	495000	1	10000	0.5	0	80	6.667e-07	0	1000	1e-08	10000	isorelate	0.03		200	1000			160	grpa_mm0.03_ms160
r231226/res	param_optimization	sp	sp_neu	1	1500000	495000	1	10000	0.5	0	80	6.667e-07	0	1000	1e-08	10000	isorelate	0.1		200	1000			1	grpa_mm0.1_ms1
r231226/res	param_optimization	sp	sp_neu	1	1500000	495000	1	10000	0.5	0	80	6.667e-07	0	1000	1e-08	10000	isorelate	0.1		200	1000			3	grpa_mm0.1_ms3
r231226/res	param_optimization	sp	sp_neu	1	1500000	495000	1	10000	0.5	0	80	6.667e-07	0	1000	1e-08	10000	isorelate	0.1		200	1000			10	grpa_mm0.1_ms10
r231226/res	param_optimization	sp	sp_neu	1	1500000	495000	1	10000	0.5	0	80	6.667e-07	0	1000	1e-08	10000	isorelate	0.1		200	1000			15	grpa_mm0.1_ms15
r231226/res	param_optimization	sp	sp_neu	1	1500000	495000	1	10000	0.5	0	80	6.667e-07	0	1000	1e-08	10000	isorelate	0.1		200	1000			20	grpa_mm0.1_ms20
r231226/res	param_optimization	sp	sp_neu	1	1500000	495000	1	10000	0.5	0	80	6.667e-07	0	1000	1e-08	10000	isorelate	0.1		200	1000			40	grpa_mm0.1_ms40
r231226/res	param_optimization	sp	sp_neu	1	1500000	495000	1	10000	0.5	0	80	6.667e-07	0	1000	1e-08	10000	isorelate	0.1		200	1000			80	grpa_mm0.1_ms80
r231226/res	param_optimization	sp	sp_neu	1	1500000	495000	1	10000	0.5	0	80	6.667e-07	0	1000	1e-08	10000	isorelate	0.1		200	1000			160	grpa_mm0.1_ms160
r231226/res	param_optimization	sp	sp_neu	2	1500000	495000	1	10000	0.5	0	80	6.667e-07	0	1000	1e-08	10000	isorelate	0.01		200	1000			1	grpa_mm0.01_ms1
r231226/res	param_optimization	sp	sp_neu	2	1500000	495000	1	10000	0.5	0	80	6.667e-07	0	1000	1e-08	10000	isorelate	0.01		200	1000			3	grpa_mm0.01_ms3
r231226/res	param_optimization	sp	sp_neu	2	1500000	495000	1	10000	0.5	0	80	6.667e-07	0	1000	1e-08	10000	isorelate	0.01		200	1000			10	grpa_mm0.01_ms10
r231226/res	param_optimization	sp	sp_neu	2	1500000	495000	1	10000	0.5	0	80	6.667e-07	0	1000	1e-08	10000	isorelate	0.01		200	1000			15	grpa_mm0.01_ms15
r231226/res	param_optimization	sp	sp_neu	2	1500000	495000	1	10000	0.5	0	80	6.667e-07	0	1000	1e-08	10000	isorelate	0.01		200	1000			20	grpa_mm0.01_ms20
r231226/res	param_optimization	sp	sp_neu	2	1500000	495000	1	10000	0.5	0	80	6.667e-07	0	1000	1e-08	10000	isorelate	0.01		200	1000			40	grpa_mm0.01_ms40
r231226/res	param_optimization	sp	sp_neu	2	1500000	495000	1	10000	0.5	0	80	6.667e-07	0	1000	1e-08	10000	isorelate	0.01		200	1000			80	grpa_mm0.01_ms80
r231226/res	param_optimization	sp	sp_neu	2	1500000	495000	1	10000	0.5	0	80	6.667e-07	0	1000	1e-08	10000	isorelate	0.01		200	1000			160	grpa_mm0.01_ms160
r231226/res	param_optimization	sp	sp_neu	2	1500000	495000	1	10000	0.5	0	80	6.667e-07	0	1000	1e-08	10000	isorelate	0.03		200	1000			1	grpa_mm0.03_ms1
r231226/res	param_optimization	sp	sp_neu	2	1500000	495000	1	10000	0.5	0	80	6.667e-07	0	1000	1e-08	10000	isorelate	0.03		200	1000			3	grpa_mm0.03_ms3
r231226/res	param_optimization	sp	sp_neu	2	1500000	495000	1	10000	0.5	0	80	6.667e-07	0	1000	1e-08	10000	isorelate	0.03		200	1000			10	grpa_mm0.03_ms10
r231226/res	param_optimization	sp	sp_neu	2	1500000	495000	1	10000	0.5	0	80	6.667e-07	0	1000	1e-08	10000	isorelate	0.03		200	1000			15	grpa_mm0.03_ms15
r231226/res	param_optimization	sp	sp_neu	2	1500000	495000	1	10000	0.5	0	80	6.667e-07	0	1000	1e-08	10000	isorelate	0.03		200	1000			20	grpa_mm0.03_ms20
r231226/res	param_optimization	sp	sp_neu	2	1500000	495000	1	10000	0.5	0	80	6.667e-07	0	1000	1e-08	10000	isorelate	0.03		200	1000			40	grpa_mm0.03_ms40
r231226/res	param_optimization	sp	sp_neu	2	1500000	495000	1	10000	0.5	0	80	6.667e-07	0	1000	1e-08	10000	isorelate	0.03		200	1000			80	grpa_mm0.03_ms80
r231226/res	param_optimization	sp	sp_neu	2	1500000	495000	1	10000	0.5	0	80	6.667e-07	0	1000	1e-08	10000	isorelate	0.03		200	1000			160	grpa_mm0.03_ms160
r231226/res	param_optimization	sp	sp_neu	2	1500000	495000	1	10000	0.5	0	80	6.667e-07	0	1000	1e-08	10000	isorelate	0.1		200	1000			1	grpa_mm0.1_ms1
r231226/res	param_optimization	sp	sp_neu	2	1500000	495000	1	10000	0.5	0	80	6.667e-07	0	1000	1e-08	10000	isorelate	0.1		200	1000			3	grpa_mm0.1_ms3
r231226/res	param_optimization	sp	sp_neu	2	1500000	495000	1	10000	0.5	0	80	6.667e-07	0	1000	1e-08	10000	isorelate	0.1		200	1000			10	grpa_mm0.1_ms10
r231226/res	param_optimization	sp	sp_neu	2	1500000	495000	1	10000	0.5	0	80	6.667e-07	0	1000	1e-08	10000	isorelate	0.1		200	1000			15	grpa_mm0.1_ms15
r231226/res	param_optimization	sp	sp_neu	2	1500000	495000	1	10000	0.5	0	80	6.667e-07	0	1000	1e-08	10000	isorelate	0.1		200	1000			20	grpa_mm0.1_ms20
r231226/res	param_optimization	sp	sp_neu	2	1500000	495000	1	10000	0.5	0	80	6.667e-07	0	1000	1e-08	10000	isorelate	0.1		200	1000			40	grpa_mm0.1_ms40
r231226/res	param_optimization	sp	sp_neu	2	1500000	495000	1	10000	0.5	0	80	6.667e-07	0	1000	1e-08	10000	isorelate	0.1		200	1000			80	grpa_mm0.1_ms80
r231226/res	param_optimization	sp	sp_neu	2	1500000	495000	1	10000	0.5	0	80	6.667e-07	0	1000	1e-08	10000	isorelate	0.1		200	1000			160	grpa_mm0.1_ms160
r231226/res	param_optimization	sp	sp_neu	3	1500000	495000	1	10000	0.5	0	80	6.667e-07	0	1000	1e-08	10000	isorelate	0.01		200	1000			1	grpa_mm0.01_ms1
r231226/res	param_optimization	sp	sp_neu	3	1500000	495000	1	10000	0.5	0	80	6.667e-07	0	1000	1e-08	10000	isorelate	0.01		200	1000			3	grpa_mm0.01_ms3
r231226/res	param_optimization	sp	sp_neu	3	1500000	495000	1	10000	0.5	0	80	6.667e-07	0	1000	1e-08	10000	isorelate	0.01		200	1000			10	grpa_mm0.01_ms10
r231226/res	param_optimization	sp	sp_neu	3	1500000	495000	1	10000	0.5	0	80	6.667e-07	0	1000	1e-08	10000	isorelate	0.01		200	1000			15	grpa_mm0.01_ms15
r231226/res	param_optimization	sp	sp_neu	3	1500000	495000	1	10000	0.5	0	80	6.667e-07	0	1000	1e-08	10000	isorelate	0.01		200	1000			20	grpa_mm0.01_ms20
r231226/res	param_optimization	sp	sp_neu	3	1500000	495000	1	10000	0.5	0	80	6.667e-07	0	1000	1e-08	10000	isorelate	0.01		200	1000			40	grpa_mm0.01_ms40
r231226/res	param_optimization	sp	sp_neu	3	1500000	495000	1	10000	0.5	0	80	6.667e-07	0	1000	1e-08	10000	isorelate	0.01		200	1000			80	grpa_mm0.01_ms80
r231226/res	param_optimization	sp	sp_neu	3	1500000	495000	1	10000	0.5	0	80	6.667e-07	0	1000	1e-08	10000	isorelate	0.01		200	1000			160	grpa_mm0.01_ms160
r231226/res	param_optimization	sp	sp_neu	3	1500000	495000	1	10000	0.5	0	80	6.667e-07	0	1000	1e-08	10000	isorelate	0.03		200	1000			1	grpa_mm0.03_ms1
r231226/res	param_optimization	sp	sp_neu	3	1500000	495000	1	10000	0.5	0	80	6.667e-07	0	1000	1e-08	10000	isorelate	0.03		200	1000			3	grpa_mm0.03_ms3
r231226/res	param_optimization	sp	sp_neu	3	1500000	495000	1	10000	0.5	0	80	6.667e-07	0	1000	1e-08	10000	isorelate	0.03		200	1000			10	grpa_mm0.03_ms10
r231226/res	param_optimization	sp	sp_neu	3	1500000	495000	1	10000	0.5	0	80	6.667e-07	0	1000	1e-08	10000	isorelate	0.03		200	1000			15	grpa_mm0.03_ms15
r231226/res	param_optimization	sp	sp_neu	3	1500000	495000	1	10000	0.5	0	80	6.667e-07	0	1000	1e-08	10000	isorelate	0.03		200	1000			20	grpa_mm0.03_ms20
r231226/res	param_optimization	sp	sp_neu	3	1500000	495000	1	10000	0.5	0	80	6.667e-07	0	1000	1e-08	10000	isorelate	0.03		200	1000			40	grpa_mm0.03_ms40
r231226/res	param_optimization	sp	sp_neu	3	1500000	495000	1	10000	0.5	0	80	6.667e-07	0	1000	1e-08	10000	isorelate	0.03		200	1000			80	grpa_mm0.03_ms80
r231226/res	param_optimization	sp	sp_neu	3	1500000	495000	1	10000	0.5	0	80	6.667e-07	0	1000	1e-08	10000	isorelate	0.03		200	1000			160	grpa_mm0.03_ms160
r231226/res	param_optimization	sp	sp_neu	3	1500000	495000	1	10000	0.5	0	80	6.667e-07	0	1000	1e-08	10000	isorelate	0.1		200	1000			1	grpa_mm0.1_ms1
r231226/res	param_optimization	sp	sp_neu	3	1500000	495000	1	10000	0.5	0	80	6.667e-07	0	1000	1e-08	10000	isorelate	0.1		200	1000			3	grpa_mm0.1_ms3
r231226/res	param_optimization	sp	sp_neu	3	1500000	495000	1	10000	0.5	0	80	6.667e-07	0	1000	1e-08	10000	isorelate	0.1		200	1000			10	grpa_mm0.1_ms10
r231226/res	param_optimization	sp	sp_neu	3	1500000	495000	1	10000	0.5	0	80	6.667e-07	0	1000	1e-08	10000	isorelate	0.1		200	1000			15	grpa_mm0.1_ms15
r231226/res	param_optimization	sp	sp_neu	3	1500000	495000	1	10000	0.5	0	80	6.667e-07	0	1000	1e-08	10000	isorelate	0.1		200	1000			20	grpa_mm0.1_ms20
r231226/res	param_optimization	sp	sp_neu	3	1500000	495000	1	10000	0.5	0	80	6.667e-07	0	1000	1e-08	10000	isorelate	0.1		200	1000			40	grpa_mm0.1_ms40
r231226/res	param_optimization	sp	sp_neu	3	1500000	495000	1	10000	0.5	0	80	6.667e-07	0	1000	1e-08	10000	isorelate	0.1		200	1000			80	grpa_mm0.1_ms80
r231226/res	param_optimization	sp	sp_neu	3	1500000	495000	1	10000	0.5	0	80	6.667e-07	0	1000	1e-08	10000	isorelate	0.1		200	1000			160	grpa_mm0.1_ms160
r231226/res	param_optimization	sp	sp_neu	4	1500000	495000	1	10000	0.5	0	80	6.667e-07	0	1000	1e-08	10000	isorelate	0.01		200	1000			1	grpa_mm0.01_ms1
r231226/res	param_optimization	sp	sp_neu	4	1500000	495000	1	10000	0.5	0	80	6.667e-07	0	1000	1e-08	10000	isorelate	0.01		200	1000			3	grpa_mm0.01_ms3
r231226/res	param_optimization	sp	sp_neu	4	1500000	495000	1	10000	0.5	0	80	6.667e-07	0	1000	1e-08	10000	isorelate	0.01		200	1000			10	grpa_mm0.01_ms10
r231226/res	param_optimization	sp	sp_neu	4	1500000	495000	1	10000	0.5	0	80	6.667e-07	0	1000	1e-08	10000	isorelate	0.01		200	1000			15	grpa_mm0.01_ms15
r231226/res	param_optimization	sp	sp_neu	4	1500000	495000	1	10000	0.5	0	80	6.667e-07	0	1000	1e-08	10000	isorelate	0.01		200	1000			20	grpa_mm0.01_ms20
r231226/res	param_optimization	sp	sp_neu	4	1500000	495000	1	10000	0.5	0	80	6.667e-07	0	1000	1e-08	10000	isorelate	0.01		200	1000			40	grpa_mm0.01_ms40
r231226/res	param_optimization	sp	sp_neu	4	1500000	495000	1	10000	0.5	0	80	6.667e-07	0	1000	1e-08	10000	isorelate	0.01		200	1000			80	grpa_mm0.01_ms80
r231226/res	param_optimization	sp	sp_neu	4	1500000	495000	1	10000	0.5	0	80	6.667e-07	0	1000	1e-08	10000	isorelate	0.01		200	1000			160	grpa_mm0.01_ms160
r231226/res	param_optimization	sp	sp_neu	4	1500000	495000	1	10000	0.5	0	80	6.667e-07	0	1000	1e-08	10000	isorelate	0.03		200	1000			1	grpa_mm0.03_ms1
r231226/res	param_optimization	sp	sp_neu	4	1500000	495000	1	10000	0.5	0	80	6.667e-07	0	1000	1e-08	10000	isorelate	0.03		200	1000			3	grpa_mm0.03_ms3
r231226/res	param_optimization	sp	sp_neu	4	1500000	495000	1	10000	0.5	0	80	6.667e-07	0	1000	1e-08	10000	isorelate	0.03		200	1000			10	grpa_mm0.03_ms10
r231226/res	param_optimization	sp	sp_neu	4	1500000	495000	1	10000	0.5	0	80	6.667e-07	0	1000	1e-08	10000	isorelate	0.03		200	1000			15	grpa_mm0.03_ms15
r231226/res	param_optimization	sp	sp_neu	4	1500000	495000	1	10000	0.5	0	80	6.667e-07	0	1000	1e-08	10000	isorelate	0.03		200	1000			20	grpa_mm0.03_ms20
r231226/res	param_optimization	sp	sp_neu	4	1500000	495000	1	10000	0.5	0	80	6.667e-07	0	1000	1e-08	10000	isorelate	0.03		200	1000			40	grpa_mm0.03_ms40
r231226/res	param_optimization	sp	sp_neu	4	1500000	495000	1	10000	0.5	0	80	6.667e-07	0	1000	1e-08	10000	isorelate	0.03		200	1000			80	grpa_mm0.03_ms80
r231226/res	param_optimization	sp	sp_neu	4	1500000	495000	1	10000	0.5	0	80	6.667e-07	0	1000	1e-08	10000	isorelate	0.03		200	1000			160	grpa_mm0.03_ms160
r231226/res	param_optimization	sp	sp_neu	4	1500000	495000	1	10000	0.5	0	80	6.667e-07	0	1000	1e-08	10000	isorelate	0.1		200	1000			1	grpa_mm0.1_ms1
r231226/res	param_optimization	sp	sp_neu	4	1500000	495000	1	10000	0.5	0	80	6.667e-07	0	1000	1e-08	10000	isorelate	0.1		200	1000			3	grpa_mm0.1_ms3
r231226/res	param_optimization	sp	sp_neu	4	1500000	495000	1	10000	0.5	0	80	6.667e-07	0	1000	1e-08	10000	isorelate	0.1		200	1000			10	grpa_mm0.1_ms10
r231226/res	param_optimization	sp	sp_neu	4	1500000	495000	1	10000	0.5	0	80	6.667e-07	0	1000	1e-08	10000	isorelate	0.1		200	1000			15	grpa_mm0.1_ms15
r231226/res	param_optimization	sp	sp_neu	4	1500000	495000	1	10000	0.5	0	80	6.667e-07	0	1000	1e-08	10000	isorelate	0.1		200	1000			20	grpa_mm0.1_ms20
r231226/res	param_optimization	sp	sp_neu	4	1500000	495000	1	10000	0.5	0	80	6.667e-07	0	1000	1e-08	10000	isorelate	0.1		200	1000			40	grpa_mm0.1_ms40
r231226/res	param_optimization	sp	sp_neu	4	1500000	495000	1	10000	0.5	0	80	6.667e-07	0	1000	1e-08	10000	isorelate	0.1		200	1000			80	grpa_mm0.1_ms80
r231226/res	param_optimization	sp	sp_neu	4	1500000	495000	1	10000	0.5	0	80	6.667e-07	0	1000	1e-08	10000	isorelate	0.1		200	1000			160	grpa_mm0.1_ms160
r231226/res	param_optimization	sp	sp_neu	5	1500000	495000	1	10000	0.5	0	80	6.667e-07	0	1000	1e-08	10000	isorelate	0.01		200	1000			1	grpa_mm0.01_ms1
r231226/res	param_optimization	sp	sp_neu	5	1500000	495000	1	10000	0.5	0	80	6.667e-07	0	1000	1e-08	10000	isorelate	0.01		200	1000			3	grpa_mm0.01_ms3
r231226/res	param_optimization	sp	sp_neu	5	1500000	495000	1	10000	0.5	0	80	6.667e-07	0	1000	1e-08	10000	isorelate	0.01		200	1000			10	grpa_mm0.01_ms10
r231226/res	param_optimization	sp	sp_neu	5	1500000	495000	1	10000	0.5	0	80	6.667e-07	0	1000	1e-08	10000	isorelate	0.01		200	1000			15	grpa_mm0.01_ms15
r231226/res	param_optimization	sp	sp_neu	5	1500000	495000	1	10000	0.5	0	80	6.667e-07	0	1000	1e-08	10000	isorelate	0.01		200	1000			20	grpa_mm0.01_ms20
r231226/res	param_optimization	sp	sp_neu	5	1500000	495000	1	10000	0.5	0	80	6.667e-07	0	1000	1e-08	10000	isorelate	0.01		200	1000			40	grpa_mm0.01_ms40
r231226/res	param_optimization	sp	sp_neu	5	1500000	495000	1	10000	0.5	0	80	6.667e-07	0	1000	1e-08	10000	isorelate	0.01		200	1000			80	grpa_mm0.01_ms80
r231226/res	param_optimization	sp	sp_neu	5	1500000	495000	1	10000	0.5	0	80	6.667e-07	0	1000	1e-08	10000	isorelate	0.01		200	1000			160	grpa_mm0.01_ms160
r231226/res	param_optimization	sp	sp_neu	5	1500000	495000	1	10000	0.5	0	80	6.667e-07	0	1000	1e-08	10000	isorelate	0.03		200	1000			1	grpa_mm0.03_ms1
r231226/res	param_optimization	sp	sp_neu	5	1500000	495000	1	10000	0.5	0	80	6.667e-07	0	1000	1e-08	10000	isorelate	0.03		200	1000			3	grpa_mm0.03_ms3
r231226/res	param_optimization	sp	sp_neu	5	1500000	495000	1	10000	0.5	0	80	6.667e-07	0	1000	1e-08	10000	isorelate	0.03		200	1000			10	grpa_mm0.03_ms10
r231226/res	param_optimization	sp	sp_neu	5	1500000	495000	1	10000	0.5	0	80	6.667e-07	0	1000	1e-08	10000	isorelate	0.03		200	1000			15	grpa_mm0.03_ms15
r231226/res	param_optimization	sp	sp_neu	5	1500000	495000	1	10000	0.5	0	80	6.667e-07	0	1000	1e-08	10000	isorelate	0.03		200	1000			20	grpa_mm0.03_ms20
r231226/res	param_optimization	sp	sp_neu	5	1500000	495000	1	10000	0.5	0	80	6.667e-07	0	1000	1e-08	10000	isorelate	0.03		200	1000			40	grpa_mm0.03_ms40
r231226/res	param_optimization	sp	sp_neu	5	1500000	495000	1	10000	0.5	0	80	6.667e-07	0	1000	1e-08	10000	isorelate	0.03		200	1000			80	grpa_mm0.03_ms80
r231226/res	param_optimization	sp	sp_neu	5	1500000	495000	1	10000	0.5	0	80	6.667e-07	0	1000	1e-08	10000	isorelate	0.03		200	1000			160	grpa_mm0.03_ms160
r231226/res	param_optimization	sp	sp_neu	5	1500000	495000	1	10000	0.5	0	80	6.667e-07	0	1000	1e-08	10000	isorelate	0.1		200	1000			1	grpa_mm0.1_ms1
r231226/res	param_optimization	sp	sp_neu	5	1500000	495000	1	10000	0.5	0	80	6.667e-07	0	1000	1e-08	10000	isorelate	0.1		200	1000			3	grpa_mm0.1_ms3
r231226/res	param_optimization	sp	sp_neu	5	1500000	495000	1	10000	0.5	0	80	6.667e-07	0	1000	1e-08	10000	isorelate	0.1		200	1000			10	grpa_mm0.1_ms10
r231226/res	param_optimization	sp	sp_neu	5	1500000	495000	1	10000	0.5	0	80	6.667e-07	0	1000	1e-08	10000	isorelate	0.1		200	1000			15	grpa_mm0.1_ms15
r231226/res	param_optimization	sp	sp_neu	5	1500000	495000	1	10000	0.5	0	80	6.667e-07	0	1000	1e-08	10000	isorelate	0.1		200	1000			20	grpa_mm0.1_ms20
r231226/res	param_optimization	sp	sp_neu	5	1500000	495000	1	10000	0.5	0	80	6.667e-07	0	1000	1e-08	10000	isorelate	0.1		200	1000			40	grpa_mm0.1_ms40
r231226/res	param_optimization	sp	sp_neu	5	1500000	495000	1	10000	0.5	0	80	6.667e-07	0	1000	1e-08	10000	isorelate	0.1		200	1000			80	grpa_mm0.1_ms80
r231226/res	param_optimization	sp	sp_neu	5	1500000	495000	1	10000	0.5	0	80	6.667e-07	0	1000	1e-08	10000	isorelate	0.1		200	1000			160	grpa_mm0.1_ms160
r231226/res	param_optimization	sp	sp_neu	6	1500000	495000	1	10000	0.5	0	80	6.667e-07	0	1000	1e-08	10000	isorelate	0.01		200	1000			1	grpa_mm0.01_ms1
r231226/res	param_optimization	sp	sp_neu	6	1500000	495000	1	10000	0.5	0	80	6.667e-07	0	1000	1e-08	10000	isorelate	0.01		200	1000			3	grpa_mm0.01_ms3
r231226/res	param_optimization	sp	sp_neu	6	1500000	495000	1	10000	0.5	0	80	6.667e-07	0	1000	1e-08	10000	isorelate	0.01		200	1000			10	grpa_mm0.01_ms10
r231226/res	param_optimization	sp	sp_neu	6	1500000	495000	1	10000	0.5	0	80	6.667e-07	0	1000	1e-08	10000	isorelate	0.01		200	1000			15	grpa_mm0.01_ms15
r231226/res	param_optimization	sp	sp_neu	6	1500000	495000	1	10000	0.5	0	80	6.667e-07	0	1000	1e-08	10000	isorelate	0.01		200	1000			20	grpa_mm0.01_ms20
r231226/res	param_optimization	sp	sp_neu	6	1500000	495000	1	10000	0.5	0	80	6.667e-07	0	1000	1e-08	10000	isorelate	0.01		200	1000			40	grpa_mm0.01_ms40
r231226/res	param_optimization	sp	sp_neu	6	1500000	495000	1	10000	0.5	0	80	6.667e-07	0	1000	1e-08	10000	isorelate	0.01		200	1000			80	grpa_mm0.01_ms80
r231226/res	param_optimization	sp	sp_neu	6	1500000	495000	1	10000	0.5	0	80	6.667e-07	0	1000	1e-08	10000	isorelate	0.01		200	1000			160	grpa_mm0.01_ms160
r231226/res	param_optimization	sp	sp_neu	6	1500000	495000	1	10000	0.5	0	80	6.667e-07	0	1000	1e-08	10000	isorelate	0.03		200	1000			1	grpa_mm0.03_ms1
r231226/res	param_optimization	sp	sp_neu	6	1500000	495000	1	10000	0.5	0	80	6.667e-07	0	1000	1e-08	10000	isorelate	0.03		200	1000			3	grpa_mm0.03_ms3
r231226/res	param_optimization	sp	sp_neu	6	1500000	495000	1	10000	0.5	0	80	6.667e-07	0	1000	1e-08	10000	isorelate	0.03		200	1000			10	grpa_mm0.03_ms10
r231226/res	param_optimization	sp	sp_neu	6	1500000	495000	1	10000	0.5	0	80	6.667e-07	0	1000	1e-08	10000	isorelate	0.03		200	1000			15	grpa_mm0.03_ms15
r231226/res	param_optimization	sp	sp_neu	6	1500000	495000	1	10000	0.5	0	80	6.667e-07	0	1000	1e-08	10000	isorelate	0.03		200	1000			20	grpa_mm0.03_ms20
r231226/res	param_optimization	sp	sp_neu	6	1500000	495000	1	10000	0.5	0	80	6.667e-07	0	1000	1e-08	10000	isorelate	0.03		200	1000			40	grpa_mm0.03_ms40
r231226/res	param_optimization	sp	sp_neu	6	1500000	495000	1	10000	0.5	0	80	6.667e-07	0	1000	1e-08	10000	isorelate	0.03		200	1000			80	grpa_mm0.03_ms80
r231226/res	param_optimization	sp	sp_neu	6	1500000	495000	1	10000	0.5	0	80	6.667e-07	0	1000	1e-08	10000	isorelate	0.03		200	1000			160	grpa_mm0.03_ms160
r231226/res	param_optimization	sp	sp_neu	6	1500000	495000	1	10000	0.5	0	80	6.667e-07	0	1000	1e-08	10000	isorelate	0.1		200	1000			1	grpa_mm0.1_ms1
r231226/res	param_optimization	sp	sp_neu	6	1500000	495000	1	10000	0.5	0	80	6.667e-07	0	1000	1e-08	10000	isorelate	0.1		200	1000			3	grpa_mm0.1_ms3
r231226/res	param_optimization	sp	sp_neu	6	1500000	495000	1	10000	0.5	0	80	6.667e-07	0	1000	1e-08	10000	isorelate	0.1		200	1000			10	grpa_mm0.1_ms10
r231226/res	param_optimization	sp	sp_neu	6	1500000	495000	1	10000	0.5	0	80	6.667e-07	0	1000	1e-08	10000	isorelate	0.1		200	1000			15	grpa_mm0.1_ms15
r231226/res	param_optimization	sp	sp_neu	6	1500000	495000	1	10000	0.5	0	80	6.667e-07	0	1000	1e-08	10000	isorelate	0.1		200	1000			20	grpa_mm0.1_ms20
r231226/res	param_optimization	sp	sp_neu	6	1500000	495000	1	10000	0.5	0	80	6.667e-07	0	1000	1e-08	10000	isorelate	0.1		200	1000			40	grpa_mm0.1_ms40
r231226/res	param_optimization	sp	sp_neu	6	1500000	495000	1	10000	0.5	0	80	6.667e-07	0	1000	1e-08	10000	isorelate	0.1		200	1000			80	grpa_mm0.1_ms80
r231226/res	param_optimization	sp	sp_neu	6	1500000	495000	1	10000	0.5	0	80	6.667e-07	0	1000	1e-08	10000	isorelate	0.1		200	1000			160	grpa_mm0.1_ms160
r231226/res	param_optimization	sp	sp_neu	7	1500000	495000	1	10000	0.5	0	80	6.667e-07	0	1000	1e-08	10000	isorelate	0.01		200	1000			1	grpa_mm0.01_ms1
r231226/res	param_optimization	sp	sp_neu	7	1500000	495000	1	10000	0.5	0	80	6.667e-07	0	1000	1e-08	10000	isorelate	0.01		200	1000			3	grpa_mm0.01_ms3
r231226/res	param_optimization	sp	sp_neu	7	1500000	495000	1	10000	0.5	0	80	6.667e-07	0	1000	1e-08	10000	isorelate	0.01		200	1000			10	grpa_mm0.01_ms10
r231226/res	param_optimization	sp	sp_neu	7	1500000	495000	1	10000	0.5	0	80	6.667e-07	0	1000	1e-08	10000	isorelate	0.01		200	1000			15	grpa_mm0.01_ms15
r231226/res	param_optimization	sp	sp_neu	7	1500000	495000	1	10000	0.5	0	80	6.667e-07	0	1000	1e-08	10000	isorelate	0.01		200	1000			20	grpa_mm0.01_ms20
r231226/res	param_optimization	sp	sp_neu	7	1500000	495000	1	10000	0.5	0	80	6.667e-07	0	1000	1e-08	10000	isorelate	0.01		200	1000			40	grpa_mm0.01_ms40
r231226/res	param_optimization	sp	sp_neu	7	1500000	495000	1	10000	0.5	0	80	6.667e-07	0	1000	1e-08	10000	isorelate	0.01		200	1000			80	grpa_mm0.01_ms80
r231226/res	param_optimization	sp	sp_neu	7	1500000	495000	1	10000	0.5	0	80	6.667e-07	0	1000	1e-08	10000	isorelate	0.01		200	1000			160	grpa_mm0.01_ms160
r231226/res	param_optimization	sp	sp_neu	7	1500000	495000	1	10000	0.5	0	80	6.667e-07	0	1000	1e-08	10000	isorelate	0.03		200	1000			1	grpa_mm0.03_ms1
r231226/res	param_optimization	sp	sp_neu	7	1500000	495000	1	10000	0.5	0	80	6.667e-07	0	1000	1e-08	10000	isorelate	0.03		200	1000			3	grpa_mm0.03_ms3
r231226/res	param_optimization	sp	sp_neu	7	1500000	495000	1	10000	0.5	0	80	6.667e-07	0	1000	1e-08	10000	isorelate	0.03		200	1000			10	grpa_mm0.03_ms10
r231226/res	param_optimization	sp	sp_neu	7	1500000	495000	1	10000	0.5	0	80	6.667e-07	0	1000	1e-08	10000	isorelate	0.03		200	1000			15	grpa_mm0.03_ms15
r231226/res	param_optimization	sp	sp_neu	7	1500000	495000	1	10000	0.5	0	80	6.667e-07	0	1000	1e-08	10000	isorelate	0.03		200	1000			20	grpa_mm0.03_ms20
r231226/res	param_optimization	sp	sp_neu	7	1500000	495000	1	10000	0.5	0	80	6.667e-07	0	1000	1e-08	10000	isorelate	0.03		200	1000			40	grpa_mm0.03_ms40
r231226/res	param_optimization	sp	sp_neu	7	1500000	495000	1	10000	0.5	0	80	6.667e-07	0	1000	1e-08	10000	isorelate	0.03		200	1000			80	grpa_mm0.03_ms80
r231226/res	param_optimization	sp	sp_neu	7	1500000	495000	1	10000	0.5	0	80	6.667e-07	0	1000	1e-08	10000	isorelate	0.03		200	1000			160	grpa_mm0.03_ms160
r231226/res	param_optimization	sp	sp_neu	7	1500000	495000	1	10000	0.5	0	80	6.667e-07	0	1000	1e-08	10000	isorelate	0.1		200	1000			1	grpa_mm0.1_ms1
r231226/res	param_optimization	sp	sp_neu	7	1500000	495000	1	10000	0.5	0	80	6.667e-07	0	1000	1e-08	10000	isorelate	0.1		200	1000			3	grpa_mm0.1_ms3
r231226/res	param_optimization	sp	sp_neu	7	1500000	495000	1	10000	0.5	0	80	6.667e-07	0	1000	1e-08	10000	isorelate	0.1		200	1000			10	grpa_mm0.1_ms10
r231226/res	param_optimization	sp	sp_neu	7	1500000	495000	1	10000	0.5	0	80	6.667e-07	0	1000	1e-08	10000	isorelate	0.1		200	1000			15	grpa_mm0.1_ms15
r231226/res	param_optimization	sp	sp_neu	7	1500000	495000	1	10000	0.5	0	80	6.667e-07	0	1000	1e-08	10000	isorelate	0.1		200	1000			20	grpa_mm0.1_ms20
r231226/res	param_optimization	sp	sp_neu	7	1500000	495000	1	10000	0.5	0	80	6.667e-07	0	1000	1e-08	10000	isorelate	0.1		200	1000			40	grpa_mm0.1_ms40
r231226/res	param_optimization	sp	sp_neu	7	1500000	495000	1	10000	0.5	0	80	6.667e-07	0	1000	1e-08	10000	isorelate	0.1		200	1000			80	grpa_mm0.1_ms80
r231226/res	param_optimization	sp	sp_neu	7	1500000	495000	1	10000	0.5	0	80	6.667e-07	0	1000	1e-08	10000	isorelate	0.1		200	1000			160	grpa_mm0.1_ms160
r231226/res	param_optimization	sp	sp_neu	8	1500000	495000	1	10000	0.5	0	80	6.667e-07	0	1000	1e-08	10000	isorelate	0.01		200	1000			1	grpa_mm0.01_ms1
r231226/res	param_optimization	sp	sp_neu	8	1500000	495000	1	10000	0.5	0	80	6.667e-07	0	1000	1e-08	10000	isorelate	0.01		200	1000			3	grpa_mm0.01_ms3
r231226/res	param_optimization	sp	sp_neu	8	1500000	495000	1	10000	0.5	0	80	6.667e-07	0	1000	1e-08	10000	isorelate	0.01		200	1000			10	grpa_mm0.01_ms10
r231226/res	param_optimization	sp	sp_neu	8	1500000	495000	1	10000	0.5	0	80	6.667e-07	0	1000	1e-08	10000	isorelate	0.01		200	1000			15	grpa_mm0.01_ms15
r231226/res	param_optimization	sp	sp_neu	8	1500000	495000	1	10000	0.5	0	80	6.667e-07	0	1000	1e-08	10000	isorelate	0.01		200	1000			20	grpa_mm0.01_ms20
r231226/res	param_optimization	sp	sp_neu	8	1500000	495000	1	10000	0.5	0	80	6.667e-07	0	1000	1e-08	10000	isorelate	0.01		200	1000			40	grpa_mm0.01_ms40
r231226/res	param_optimization	sp	sp_neu	8	1500000	495000	1	10000	0.5	0	80	6.667e-07	0	1000	1e-08	10000	isorelate	0.01		200	1000			80	grpa_mm0.01_ms80
r231226/res	param_optimization	sp	sp_neu	8	1500000	495000	1	10000	0.5	0	80	6.667e-07	0	1000	1e-08	10000	isorelate	0.01		200	1000			160	grpa_mm0.01_ms160
r231226/res	param_optimization	sp	sp_neu	8	1500000	495000	1	10000	0.5	0	80	6.667e-07	0	1000	1e-08	10000	isorelate	0.03		200	1000			1	grpa_mm0.03_ms1
r231226/res	param_optimization	sp	sp_neu	8	1500000	495000	1	10000	0.5	0	80	6.667e-07	0	1000	1e-08	10000	isorelate	0.03		200	1000			3	grpa_mm0.03_ms3
r231226/res	param_optimization	sp	sp_neu	8	1500000	495000	1	10000	0.5	0	80	6.667e-07	0	1000	1e-08	10000	isorelate	0.03		200	1000			10	grpa_mm0.03_ms10
r231226/res	param_optimization	sp	sp_neu	8	1500000	495000	1	10000	0.5	0	80	6.667e-07	0	1000	1e-08	10000	isorelate	0.03		200	1000			15	grpa_mm0.03_ms15
r231226/res	param_optimization	sp	sp_neu	8	1500000	495000	1	10000	0.5	0	80	6.667e-07	0	1000	1e-08	10000	isorelate	0.03		200	1000			20	grpa_mm0.03_ms20
r231226/res	param_optimization	sp	sp_neu	8	1500000	495000	1	10000	0.5	0	80	6.667e-07	0	1000	1e-08	10000	isorelate	0.03		200	1000			40	grpa_mm0.03_ms40
r231226/res	param_optimization	sp	sp_neu	8	1500000	495000	1	10000	0.5	0	80	6.667e-07	0	1000	1e-08	10000	isorelate	0.03		200	1000			80	grpa_mm0.03_ms80
r231226/res	param_optimization	sp	sp_neu	8	1500000	495000	1	10000	0.5	0	80	6.667e-07	0	1000	1e-08	10000	isorelate	0.03		200	1000			160	grpa_mm0.03_ms160
r231226/res	param_optimization	sp	sp_neu	8	1500000	495000	1	10000	0.5	0	80	6.667e-07	0	1000	1e-08	10000	isorelate	0.1		200	1000			1	grpa_mm0.1_ms1
r231226/res	param_optimization	sp	sp_neu	8	1500000	495000	1	10000	0.5	0	80	6.667e-07	0	1000	1e-08	10000	isorelate	0.1		200	1000			3	grpa_mm0.1_ms3
r231226/res	param_optimization	sp	sp_neu	8	1500000	495000	1	10000	0.5	0	80	6.667e-07	0	1000	1e-08	10000	isorelate	0.1		200	1000			10	grpa_mm0.1_ms10
r231226/res	param_optimization	sp	sp_neu	8	1500000	495000	1	10000	0.5	0	80	6.667e-07	0	1000	1e-08	10000	isorelate	0.1		200	1000			15	grpa_mm0.1_ms15
r231226/res	param_optimization	sp	sp_neu	8	1500000	495000	1	10000	0.5	0	80	6.667e-07	0	1000	1e-08	10000	isorelate	0.1		200	1000			20	grpa_mm0.1_ms20
r231226/res	param_optimization	sp	sp_neu	8	1500000	495000	1	10000	0.5	0	80	6.667e-07	0	1000	1e-08	10000	isorelate	0.1		200	1000			40	grpa_mm0.1_ms40
r231226/res	param_optimization	sp	sp_neu	8	1500000	495000	1	10000	0.5	0	80	6.667e-07	0	1000	1e-08	10000	isorelate	0.1		200	1000			80	grpa_mm0.1_ms80
r231226/res	param_optimization	sp	sp_neu	8	1500000	495000	1	10000	0.5	0	80	6.667e-07	0	1000	1e-08	10000	isorelate	0.1		200	1000			160	grpa_mm0.1_ms160
r231226/res	param_optimization	sp	sp_neu	9	1500000	495000	1	10000	0.5	0	80	6.667e-07	0	1000	1e-08	10000	isorelate	0.01		200	1000			1	grpa_mm0.01_ms1
r231226/res	param_optimization	sp	sp_neu	9	1500000	495000	1	10000	0.5	0	80	6.667e-07	0	1000	1e-08	10000	isorelate	0.01		200	1000			3	grpa_mm0.01_ms3
r231226/res	param_optimization	sp	sp_neu	9	1500000	495000	1	10000	0.5	0	80	6.667e-07	0	1000	1e-08	10000	isorelate	0.01		200	1000			10	grpa_mm0.01_ms10
r231226/res	param_optimization	sp	sp_neu	9	1500000	495000	1	10000	0.5	0	80	6.667e-07	0	1000	1e-08	10000	isorelate	0.01		200	1000			15	grpa_mm0.01_ms15
r231226/res	param_optimization	sp	sp_neu	9	1500000	495000	1	10000	0.5	0	80	6.667e-07	0	1000	1e-08	10000	isorelate	0.01		200	1000			20	grpa_mm0.01_ms20
r231226/res	param_optimization	sp	sp_neu	9	1500000	495000	1	10000	0.5	0	80	6.667e-07	0	1000	1e-08	10000	isorelate	0.01		200	1000			40	grpa_mm0.01_ms40
r231226/res	param_optimization	sp	sp_neu	9	1500000	495000	1	10000	0.5	0	80	6.667e-07	0	1000	1e-08	10000	isorelate	0.01		200	1000			80	grpa_mm0.01_ms80
r231226/res	param_optimization	sp	sp_neu	9	1500000	495000	1	10000	0.5	0	80	6.667e-07	0	1000	1e-08	10000	isorelate	0.01		200	1000			160	grpa_mm0.01_ms160
r231226/res	param_optimization	sp	sp_neu	9	1500000	495000	1	10000	0.5	0	80	6.667e-07	0	1000	1e-08	10000	isorelate	0.03		200	1000			1	grpa_mm0.03_ms1
r231226/res	param_optimization	sp	sp_neu	9	1500000	495000	1	10000	0.5	0	80	6.667e-07	0	1000	1e-08	10000	isorelate	0.03		200	1000			3	grpa_mm0.03_ms3
r231226/res	param_optimization	sp	sp_neu	9	1500000	495000	1	10000	0.5	0	80	6.667e-07	0	1000	1e-08	10000	isorelate	0.03		200	1000			10	grpa_mm0.03_ms10
r231226/res	param_optimization	sp	sp_neu	9	1500000	495000	1	10000	0.5	0	80	6.667e-07	0	1000	1e-08	10000	isorelate	0.03		200	1000			15	grpa_mm0.03_ms15
r231226/res	param_optimization	sp	sp_neu	9	1500000	495000	1	10000	0.5	0	80	6.667e-07	0	1000	1e-08	10000	isorelate	0.03		200	1000			20	grpa_mm0.03_ms20
r231226/res	param_optimization	sp	sp_neu	9	1500000	495000	1	10000	0.5	0	80	6.667e-07	0	1000	1e-08	10000	isorelate	0.03		200	1000			40	grpa_mm0.03_ms40
r231226/res	param_optimization	sp	sp_neu	9	1500000	495000	1	10000	0.5	0	80	6.667e-07	0	1000	1e-08	10000	isorelate	0.03		200	1000			80	grpa_mm0.03_ms80
r231226/res	param_optimization	sp	sp_neu	9	1500000	495000	1	10000	0.5	0	80	6.667e-07	0	1000	1e-08	10000	isorelate	0.03		200	1000			160	grpa_mm0.03_ms160
r231226/res	param_optimization	sp	sp_neu	9	1500000	495000	1	10000	0.5	0	80	6.667e-07	0	1000	1e-08	10000	isorelate	0.1		200	1000			1	grpa_mm0.1_ms1
r231226/res	param_optimization	sp	sp_neu	9	1500000	495000	1	10000	0.5	0	80	6.667e-07	0	1000	1e-08	10000	isorelate	0.1		200	1000			3	grpa_mm0.1_ms3
r231226/res	param_optimization	sp	sp_neu	9	1500000	495000	1	10000	0.5	0	80	6.667e-07	0	1000	1e-08	10000	isorelate	0.1		200	1000			10	grpa_mm0.1_ms10
r231226/res	param_optimization	sp	sp_neu	9	1500000	495000	1	10000	0.5	0	80	6.667e-07	0	1000	1e-08	10000	isorelate	0.1		200	1000			15	grpa_mm0.1_ms15
r231226/res	param_optimization	sp	sp_neu	9	1500000	495000	1	10000	0.5	0	80	6.667e-07	0	1000	1e-08	10000	isorelate	0.1		200	1000			20	grpa_mm0.1_ms20
r231226/res	param_optimization	sp	sp_neu	9	1500000	495000	1	10000	0.5	0	80	6.667e-07	0	1000	1e-08	10000	isorelate	0.1		200	1000			40	grpa_mm0.1_ms40
r231226/res	param_optimization	sp	sp_neu	9	1500000	495000	1	10000	0.5	0	80	6.667e-07	0	1000	1e-08	10000	isorelate	0.1		200	1000			80	grpa_mm0.1_ms80
r231226/res	param_optimization	sp	sp_neu	9	1500000	495000	1	10000	0.5	0	80	6.667e-07	0	1000	1e-08	10000	isorelate	0.1		200	1000			160	grpa_mm0.1_ms160
r231226/res	param_optimization	sp	sp_neu	10	1500000	495000	1	10000	0.5	0	80	6.667e-07	0	1000	1e-08	10000	isorelate	0.01		200	1000			1	grpa_mm0.01_ms1
r231226/res	param_optimization	sp	sp_neu	10	1500000	495000	1	10000	0.5	0	80	6.667e-07	0	1000	1e-08	10000	isorelate	0.01		200	1000			3	grpa_mm0.01_ms3
r231226/res	param_optimization	sp	sp_neu	10	1500000	495000	1	10000	0.5	0	80	6.667e-07	0	1000	1e-08	10000	isorelate	0.01		200	1000			10	grpa_mm0.01_ms10
r231226/res	param_optimization	sp	sp_neu	10	1500000	495000	1	10000	0.5	0	80	6.667e-07	0	1000	1e-08	10000	isorelate	0.01		200	1000			15	grpa_mm0.01_ms15
r231226/res	param_optimization	sp	sp_neu	10	1500000	495000	1	10000	0.5	0	80	6.667e-07	0	1000	1e-08	10000	isorelate	0.01		200	1000			20	grpa_mm0.01_ms20
r231226/res	param_optimization	sp	sp_neu	10	1500000	495000	1	10000	0.5	0	80	6.667e-07	0	1000	1e-08	10000	isorelate	0.01		200	1000			40	grpa_mm0.01_ms40
r231226/res	param_optimization	sp	sp_neu	10	1500000	495000	1	10000	0.5	0	80	6.667e-07	0	1000	1e-08	10000	isorelate	0.01		200	1000			80	grpa_mm0.01_ms80
r231226/res	param_optimization	sp	sp_neu	10	1500000	495000	1	10000	0.5	0	80	6.667e-07	0	1000	1e-08	10000	isorelate	0.01		200	1000			160	grpa_mm0.01_ms160
r231226/res	param_optimization	sp	sp_neu	10	1500000	495000	1	10000	0.5	0	80	6.667e-07	0	1000	1e-08	10000	isorelate	0.03		200	1000			1	grpa_mm0.03_ms1
r231226/res	param_optimization	sp	sp_neu	10	1500000	495000	1	10000	0.5	0	80	6.667e-07	0	1000	1e-08	10000	isorelate	0.03		200	1000			3	grpa_mm0.03_ms3
r231226/res	param_optimization	sp	sp_neu	10	1500000	495000	1	10000	0.5	0	80	6.667e-07	0	1000	1e-08	10000	isorelate	0.03		200	1000			10	grpa_mm0.03_ms10
r231226/res	param_optimization	sp	sp_neu	10	1500000	495000	1	10000	0.5	0	80	6.667e-07	0	1000	1e-08	10000	isorelate	0.03		200	1000			15	grpa_mm0.03_ms15
r231226/res	param_optimization	sp	sp_neu	10	1500000	495000	1	10000	0.5	0	80	6.667e-07	0	1000	1e-08	10000	isorelate	0.03		200	1000			20	grpa_mm0.03_ms20
r231226/res	param_optimization	sp	sp_neu	10	1500000	495000	1	10000	0.5	0	80	6.667e-07	0	1000	1e-08	10000	isorelate	0.03		200	1000			40	grpa_mm0.03_ms40
r231226/res	param_optimization	sp	sp_neu	10	1500000	495000	1	10000	0.5	0	80	6.667e-07	0	1000	1e-08	10000	isorelate	0.03		200	1000			80	grpa_mm0.03_ms80
r231226/res	param_optimization	sp	sp_neu	10	1500000	495000	1	10000	0.5	0	80	6.667e-07	0	1000	1e-08	10000	isorelate	0.03		200	1000			160	grpa_mm0.03_ms160
r231226/res	param_optimization	sp	sp_neu	10	1500000	495000	1	10000	0.5	0	80	6.667e-07	0	1000	1e-08	10000	isorelate	0.1		200	1000			1	grpa_mm0.1_ms1
r231226/res	param_optimization	sp	sp_neu	10	1500000	495000	1	10000	0.5	0	80	6.667e-07	0	1000	1e-08	10000	isorelate	0.1		200	1000			3	grpa_mm0.1_ms3
r231226/res	param_optimization	sp	sp_neu	10	1500000	495000	1	10000	0.5	0	80	6.667e-07	0	1000	1e-08	10000	isorelate	0.1		200	1000			10	grpa_mm0.1_ms10
r231226/res	param_optimization	sp	sp_neu	10	1500000	495000	1	10000	0.5	0	80	6.667e-07	0	1000	1e-08	10000	isorelate	0.1		200	1000			15	grpa_mm0.1_ms15
r231226/res	param_optimization	sp	sp_neu	10	1500000	495000	1	10000	0.5	0	80	6.667e-07	0	1000	1e-08	10000	isorelate	0.1		200	1000			20	grpa_mm0.1_ms20
r231226/res	param_optimization	sp	sp_neu	10	1500000	495000	1	10000	0.5	0	80	6.667e-07	0	1000	1e-08	10000	isorelate	0.1		200	1000			40	grpa_mm0.1_ms40
r231226/res	param_optimization	sp	sp_neu	10	1500000	495000	1	10000	0.5	0	80	6.667e-07	0	1000	1e-08	10000	isorelate	0.1		200	1000			80	grpa_mm0.1_ms80
r231226/res	param_optimization	sp	sp_neu	10	1500000	495000	1	10000	0.5	0	80	6.667e-07	0	1000	1e-08	10000	isorelate	0.1		200	1000			160	grpa_mm0.1_ms160
r231226/res	param_optimization	sp	sp_neu	11	1500000	495000	1	10000	0.5	0	80	6.667e-07	0	1000	1e-08	10000	isorelate	0.01		200	1000			1	grpa_mm0.01_ms1
r231226/res	param_optimization	sp	sp_neu	11	1500000	495000	1	10000	0.5	0	80	6.667e-07	0	1000	1e-08	10000	isorelate	0.01		200	1000			3	grpa_mm0.01_ms3
r231226/res	param_optimization	sp	sp_neu	11	1500000	495000	1	10000	0.5	0	80	6.667e-07	0	1000	1e-08	10000	isorelate	0.01		200	1000			10	grpa_mm0.01_ms10
r231226/res	param_optimization	sp	sp_neu	11	1500000	495000	1	10000	0.5	0	80	6.667e-07	0	1000	1e-08	10000	isorelate	0.01		200	1000			15	grpa_mm0.01_ms15
r231226/res	param_optimization	sp	sp_neu	11	1500000	495000	1	10000	0.5	0	80	6.667e-07	0	1000	1e-08	10000	isorelate	0.01		200	1000			20	grpa_mm0.01_ms20
r231226/res	param_optimization	sp	sp_neu	11	1500000	495000	1	10000	0.5	0	80	6.667e-07	0	1000	1e-08	10000	isorelate	0.01		200	1000			40	grpa_mm0.01_ms40
r231226/res	param_optimization	sp	sp_neu	11	1500000	495000	1	10000	0.5	0	80	6.667e-07	0	1000	1e-08	10000	isorelate	0.01		200	1000			80	grpa_mm0.01_ms80
r231226/res	param_optimization	sp	sp_neu	11	1500000	495000	1	10000	0.5	0	80	6.667e-07	0	1000	1e-08	10000	isorelate	0.01		200	1000			160	grpa_mm0.01_ms160
r231226/res	param_optimization	sp	sp_neu	11	1500000	495000	1	10000	0.5	0	80	6.667e-07	0	1000	1e-08	10000	isorelate	0.03		200	1000			1	grpa_mm0.03_ms1
r231226/res	param_optimization	sp	sp_neu	11	1500000	495000	1	10000	0.5	0	80	6.667e-07	0	1000	1e-08	10000	isorelate	0.03		200	1000			3	grpa_mm0.03_ms3
r231226/res	param_optimization	sp	sp_neu	11	1500000	495000	1	10000	0.5	0	80	6.667e-07	0	1000	1e-08	10000	isorelate	0.03		200	1000			10	grpa_mm0.03_ms10
r231226/res	param_optimization	sp	sp_neu	11	1500000	495000	1	10000	0.5	0	80	6.667e-07	0	1000	1e-08	10000	isorelate	0.03		200	1000			15	grpa_mm0.03_ms15
r231226/res	param_optimization	sp	sp_neu	11	1500000	495000	1	10000	0.5	0	80	6.667e-07	0	1000	1e-08	10000	isorelate	0.03		200	1000			20	grpa_mm0.03_ms20
r231226/res	param_optimization	sp	sp_neu	11	1500000	495000	1	10000	0.5	0	80	6.667e-07	0	1000	1e-08	10000	isorelate	0.03		200	1000			40	grpa_mm0.03_ms40
r231226/res	param_optimization	sp	sp_neu	11	1500000	495000	1	10000	0.5	0	80	6.667e-07	0	1000	1e-08	10000	isorelate	0.03		200	1000			80	grpa_mm0.03_ms80
r231226/res	param_optimization	sp	sp_neu	11	1500000	495000	1	10000	0.5	0	80	6.667e-07	0	1000	1e-08	10000	isorelate	0.03		200	1000			160	grpa_mm0.03_ms160
r231226/res	param_optimization	sp	sp_neu	11	1500000	495000	1	10000	0.5	0	80	6.667e-07	0	1000	1e-08	10000	isorelate	0.1		200	1000			1	grpa_mm0.1_ms1
r231226/res	param_optimization	sp	sp_neu	11	1500000	495000	1	10000	0.5	0	80	6.667e-07	0	1000	1e-08	10000	isorelate	0.1		200	1000			3	grpa_mm0.1_ms3
r231226/res	param_optimization	sp	sp_neu	11	1500000	495000	1	10000	0.5	0	80	6.667e-07	0	1000	1e-08	10000	isorelate	0.1		200	1000			10	grpa_mm0.1_ms10
r231226/res	param_optimization	sp	sp_neu	11	1500000	495000	1	10000	0.5	0	80	6.667e-07	0	1000	1e-08	10000	isorelate	0.1		200	1000			15	grpa_mm0.1_ms15
r231226/res	param_optimization	sp	sp_neu	11	1500000	495000	1	10000	0.5	0	80	6.667e-07	0	1000	1e-08	10000	isorelate	0.1		200	1000			20	grpa_mm0.1_ms20
r231226/res	param_optimization	sp	sp_neu	11	1500000	495000	1	10000	0.5	0	80	6.667e-07	0	1000	1e-08	10000	isorelate	0.1		200	1000			40	grpa_mm0.1_ms40
r231226/res	param_optimization	sp	sp_neu	11	1500000	495000	1	10000	0.5	0	80	6.667e-07	0	1000	1e-08	10000	isorelate	0.1		200	1000			80	grpa_mm0.1_ms80
r231226/res	param_optimization	sp	sp_neu	11	1500000	495000	1	10000	0.5	0	80	6.667e-07	0	1000	1e-08	10000	isorelate	0.1		200	1000			160	grpa_mm0.1_ms160
r231226/res	param_optimization	sp	sp_neu	12	1500000	495000	1	10000	0.5	0	80	6.667e-07	0	1000	1e-08	10000	isorelate	0.01		200	1000			1	grpa_mm0.01_ms1
r231226/res	param_optimization	sp	sp_neu	12	1500000	495000	1	10000	0.5	0	80	6.667e-07	0	1000	1e-08	10000	isorelate	0.01		200	1000			3	grpa_mm0.01_ms3
r231226/res	param_optimization	sp	sp_neu	12	1500000	495000	1	10000	0.5	0	80	6.667e-07	0	1000	1e-08	10000	isorelate	0.01		200	1000			10	grpa_mm0.01_ms10
r231226/res	param_optimization	sp	sp_neu	12	1500000	495000	1	10000	0.5	0	80	6.667e-07	0	1000	1e-08	10000	isorelate	0.01		200	1000			15	grpa_mm0.01_ms15
r231226/res	param_optimization	sp	sp_neu	12	1500000	495000	1	10000	0.5	0	80	6.667e-07	0	1000	1e-08	10000	isorelate	0.01		200	1000			20	grpa_mm0.01_ms20
r231226/res	param_optimization	sp	sp_neu	12	1500000	495000	1	10000	0.5	0	80	6.667e-07	0	1000	1e-08	10000	isorelate	0.01		200	1000			40	grpa_mm0.01_ms40
r231226/res	param_optimization	sp	sp_neu	12	1500000	495000	1	10000	0.5	0	80	6.667e-07	0	1000	1e-08	10000	isorelate	0.01		200	1000			80	grpa_mm0.01_ms80
r231226/res	param_optimization	sp	sp_neu	12	1500000	495000	1	10000	0.5	0	80	6.667e-07	0	1000	1e-08	10000	isorelate	0.01		200	1000			160	grpa_mm0.01_ms160
r231226/res	param_optimization	sp	sp_neu	12	1500000	495000	1	10000	0.5	0	80	6.667e-07	0	1000	1e-08	10000	isorelate	0.03		200	1000			1	grpa_mm0.03_ms1
r231226/res	param_optimization	sp	sp_neu	12	1500000	495000	1	10000	0.5	0	80	6.667e-07	0	1000	1e-08	10000	isorelate	0.03		200	1000			3	grpa_mm0.03_ms3
r231226/res	param_optimization	sp	sp_neu	12	1500000	495000	1	10000	0.5	0	80	6.667e-07	0	1000	1e-08	10000	isorelate	0.03		200	1000			10	grpa_mm0.03_ms10
r231226/res	param_optimization	sp	sp_neu	12	1500000	495000	1	10000	0.5	0	80	6.667e-07	0	1000	1e-08	10000	isorelate	0.03		200	1000			15	grpa_mm0.03_ms15
r231226/res	param_optimization	sp	sp_neu	12	1500000	495000	1	10000	0.5	0	80	6.667e-07	0	1000	1e-08	10000	isorelate	0.03		200	1000			20	grpa_mm0.03_ms20
r231226/res	param_optimization	sp	sp_neu	12	1500000	495000	1	10000	0.5	0	80	6.667e-07	0	1000	1e-08	10000	isorelate	0.03		200	1000			40	grpa_mm0.03_ms40
r231226/res	param_optimization	sp	sp_neu	12	1500000	495000	1	10000	0.5	0	80	6.667e-07	0	1000	1e-08	10000	isorelate	0.03		200	1000			80	grpa_mm0.03_ms80
r231226/res	param_optimization	sp	sp_neu	12	1500000	495000	1	10000	0.5	0	80	6.667e-07	0	1000	1e-08	10000	isorelate	0.03		200	1000			160	grpa_mm0.03_ms160
r231226/res	param_optimization	sp	sp_neu	12	1500000	495000	1	10000	0.5	0	80	6.667e-07	0	1000	1e-08	10000	isorelate	0.1		200	1000			1	grpa_mm0.1_ms1
r231226/res	param_optimization	sp	sp_neu	12	1500000	495000	1	10000	0.5	0	80	6.667e-07	0	1000	1e-08	10000	isorelate	0.1		200	1000			3	grpa_mm0.1_ms3
r231226/res	param_optimization	sp	sp_neu	12	1500000	495000	1	10000	0.5	0	80	6.667e-07	0	1000	1e-08	10000	isorelate	0.1		200	1000			10	grpa_mm0.1_ms10
r231226/res	param_optimization	sp	sp_neu	12	1500000	495000	1	10000	0.5	0	80	6.667e-07	0	1000	1e-08	10000	isorelate	0.1		200	1000			15	grpa_mm0.1_ms15
r231226/res	param_optimization	sp	sp_neu	12	1500000	495000	1	10000	0.5	0	80	6.667e-07	0	1000	1e-08	10000	isorelate	0.1		200	1000			20	grpa_mm0.1_ms20
r231226/res	param_optimization	sp	sp_neu	12	1500000	495000	1	10000	0.5	0	80	6.667e-07	0	1000	1e-08	10000	isorelate	0.1		200	1000			40	grpa_mm0.1_ms40
r231226/res	param_optimization	sp	sp_neu	12	1500000	495000	1	10000	0.5	0	80	6.667e-07	0	1000	1e-08	10000	isorelate	0.1		200	1000			80	grpa_mm0.1_ms80
r231226/res	param_optimization	sp	sp_neu	12	1500000	495000	1	10000	0.5	0	80	6.667e-07	0	1000	1e-08	10000	isorelate	0.1		200	1000			160	grpa_mm0.1_ms160
r231226/res	param_optimization	sp	sp_neu	13	1500000	495000	1	10000	0.5	0	80	6.667e-07	0	1000	1e-08	10000	isorelate	0.01		200	1000			1	grpa_mm0.01_ms1
r231226/res	param_optimization	sp	sp_neu	13	1500000	495000	1	10000	0.5	0	80	6.667e-07	0	1000	1e-08	10000	isorelate	0.01		200	1000			3	grpa_mm0.01_ms3
r231226/res	param_optimization	sp	sp_neu	13	1500000	495000	1	10000	0.5	0	80	6.667e-07	0	1000	1e-08	10000	isorelate	0.01		200	1000			10	grpa_mm0.01_ms10
r231226/res	param_optimization	sp	sp_neu	13	1500000	495000	1	10000	0.5	0	80	6.667e-07	0	1000	1e-08	10000	isorelate	0.01		200	1000			15	grpa_mm0.01_ms15
r231226/res	param_optimization	sp	sp_neu	13	1500000	495000	1	10000	0.5	0	80	6.667e-07	0	1000	1e-08	10000	isorelate	0.01		200	1000			20	grpa_mm0.01_ms20
r231226/res	param_optimization	sp	sp_neu	13	1500000	495000	1	10000	0.5	0	80	6.667e-07	0	1000	1e-08	10000	isorelate	0.01		200	1000			40	grpa_mm0.01_ms40
r231226/res	param_optimization	sp	sp_neu	13	1500000	495000	1	10000	0.5	0	80	6.667e-07	0	1000	1e-08	10000	isorelate	0.01		200	1000			80	grpa_mm0.01_ms80
r231226/res	param_optimization	sp	sp_neu	13	1500000	495000	1	10000	0.5	0	80	6.667e-07	0	1000	1e-08	10000	isorelate	0.01		200	1000			160	grpa_mm0.01_ms160
r231226/res	param_optimization	sp	sp_neu	13	1500000	495000	1	10000	0.5	0	80	6.667e-07	0	1000	1e-08	10000	isorelate	0.03		200	1000			1	grpa_mm0.03_ms1
r231226/res	param_optimization	sp	sp_neu	13	1500000	495000	1	10000	0.5	0	80	6.667e-07	0	1000	1e-08	10000	isorelate	0.03		200	1000			3	grpa_mm0.03_ms3
r231226/res	param_optimization	sp	sp_neu	13	1500000	495000	1	10000	0.5	0	80	6.667e-07	0	1000	1e-08	10000	isorelate	0.03		200	1000			10	grpa_mm0.03_ms10
r231226/res	param_optimization	sp	sp_neu	13	1500000	495000	1	10000	0.5	0	80	6.667e-07	0	1000	1e-08	10000	isorelate	0.03		200	1000			15	grpa_mm0.03_ms15
r231226/res	param_optimization	sp	sp_neu	13	1500000	495000	1	10000	0.5	0	80	6.667e-07	0	1000	1e-08	10000	isorelate	0.03		200	1000			20	grpa_mm0.03_ms20
r231226/res	param_optimization	sp	sp_neu	13	1500000	495000	1	10000	0.5	0	80	6.667e-07	0	1000	1e-08	10000	isorelate	0.03		200	1000			40	grpa_mm0.03_ms40
r231226/res	param_optimization	sp	sp_neu	13	1500000	495000	1	10000	0.5	0	80	6.667e-07	0	1000	1e-08	10000	isorelate	0.03		200	1000			80	grpa_mm0.03_ms80
r231226/res	param_optimization	sp	sp_neu	13	1500000	495000	1	10000	0.5	0	80	6.667e-07	0	1000	1e-08	10000	isorelate	0.03		200	1000			160	grpa_mm0.03_ms160
r231226/res	param_optimization	sp	sp_neu	13	1500000	495000	1	10000	0.5	0	80	6.667e-07	0	1000	1e-08	10000	isorelate	0.1		200	1000			1	grpa_mm0.1_ms1
r231226/res	param_optimization	sp	sp_neu	13	1500000	495000	1	10000	0.5	0	80	6.667e-07	0	1000	1e-08	10000	isorelate	0.1		200	1000			3	grpa_mm0.1_ms3
r231226/res	param_optimization	sp	sp_neu	13	1500000	495000	1	10000	0.5	0	80	6.667e-07	0	1000	1e-08	10000	isorelate	0.1		200	1000			10	grpa_mm0.1_ms10
r231226/res	param_optimization	sp	sp_neu	13	1500000	495000	1	10000	0.5	0	80	6.667e-07	0	1000	1e-08	10000	isorelate	0.1		200	1000			15	grpa_mm0.1_ms15
r231226/res	param_optimization	sp	sp_neu	13	1500000	495000	1	10000	0.5	0	80	6.667e-07	0	1000	1e-08	10000	isorelate	0.1		200	1000			20	grpa_mm0.1_ms20
r231226/res	param_optimization	sp	sp_neu	13	1500000	495000	1	10000	0.5	0	80	6.667e-07	0	1000	1e-08	10000	isorelate	0.1		200	1000			40	grpa_mm0.1_ms40
r231226/res	param_optimization	sp	sp_neu	13	1500000	495000	1	10000	0.5	0	80	6.667e-07	0	1000	1e-08	10000	isorelate	0.1		200	1000			80	grpa_mm0.1_ms80
r231226/res	param_optimization	sp	sp_neu	13	1500000	495000	1	10000	0.5	0	80	6.667e-07	0	1000	1e-08	10000	isorelate	0.1		200	1000			160	grpa_mm0.1_ms160
r231226/res	param_optimization	sp	sp_neu	14	1500000	495000	1	10000	0.5	0	80	6.667e-07	0	1000	1e-08	10000	isorelate	0.01		200	1000			1	grpa_mm0.01_ms1
r231226/res	param_optimization	sp	sp_neu	14	1500000	495000	1	10000	0.5	0	80	6.667e-07	0	1000	1e-08	10000	isorelate	0.01		200	1000			3	grpa_mm0.01_ms3
r231226/res	param_optimization	sp	sp_neu	14	1500000	495000	1	10000	0.5	0	80	6.667e-07	0	1000	1e-08	10000	isorelate	0.01		200	1000			10	grpa_mm0.01_ms10
r231226/res	param_optimization	sp	sp_neu	14	1500000	495000	1	10000	0.5	0	80	6.667e-07	0	1000	1e-08	10000	isorelate	0.01		200	1000			15	grpa_mm0.01_ms15
r231226/res	param_optimization	sp	sp_neu	14	1500000	495000	1	10000	0.5	0	80	6.667e-07	0	1000	1e-08	10000	isorelate	0.01		200	1000			20	grpa_mm0.01_ms20
r231226/res	param_optimization	sp	sp_neu	14	1500000	495000	1	10000	0.5	0	80	6.667e-07	0	1000	1e-08	10000	isorelate	0.01		200	1000			40	grpa_mm0.01_ms40
r231226/res	param_optimization	sp	sp_neu	14	1500000	495000	1	10000	0.5	0	80	6.667e-07	0	1000	1e-08	10000	isorelate	0.01		200	1000			80	grpa_mm0.01_ms80
r231226/res	param_optimization	sp	sp_neu	14	1500000	495000	1	10000	0.5	0	80	6.667e-07	0	1000	1e-08	10000	isorelate	0.01		200	1000			160	grpa_mm0.01_ms160
r231226/res	param_optimization	sp	sp_neu	14	1500000	495000	1	10000	0.5	0	80	6.667e-07	0	1000	1e-08	10000	isorelate	0.03		200	1000			1	grpa_mm0.03_ms1
r231226/res	param_optimization	sp	sp_neu	14	1500000	495000	1	10000	0.5	0	80	6.667e-07	0	1000	1e-08	10000	isorelate	0.03		200	1000			3	grpa_mm0.03_ms3
r231226/res	param_optimization	sp	sp_neu	14	1500000	495000	1	10000	0.5	0	80	6.667e-07	0	1000	1e-08	10000	isorelate	0.03		200	1000			10	grpa_mm0.03_ms10
r231226/res	param_optimization	sp	sp_neu	14	1500000	495000	1	10000	0.5	0	80	6.667e-07	0	1000	1e-08	10000	isorelate	0.03		200	1000			15	grpa_mm0.03_ms15
r231226/res	param_optimization	sp	sp_neu	14	1500000	495000	1	10000	0.5	0	80	6.667e-07	0	1000	1e-08	10000	isorelate	0.03		200	1000			20	grpa_mm0.03_ms20
r231226/res	param_optimization	sp	sp_neu	14	1500000	495000	1	10000	0.5	0	80	6.667e-07	0	1000	1e-08	10000	isorelate	0.03		200	1000			40	grpa_mm0.03_ms40
r231226/res	param_optimization	sp	sp_neu	14	1500000	495000	1	10000	0.5	0	80	6.667e-07	0	1000	1e-08	10000	isorelate	0.03		200	1000			80	grpa_mm0.03_ms80
r231226/res	param_optimization	sp	sp_neu	14	1500000	495000	1	10000	0.5	0	80	6.667e-07	0	1000	1e-08	10000	isorelate	0.03		200	1000			160	grpa_mm0.03_ms160
r231226/res	param_optimization	sp	sp_neu	14	1500000	495000	1	10000	0.5	0	80	6.667e-07	0	1000	1e-08	10000	isorelate	0.1		200	1000			1	grpa_mm0.1_ms1
r231226/res	param_optimization	sp	sp_neu	14	1500000	495000	1	10000	0.5	0	80	6.667e-07	0	1000	1e-08	10000	isorelate	0.1		200	1000			3	grpa_mm0.1_ms3
r231226/res	param_optimization	sp	sp_neu	14	1500000	495000	1	10000	0.5	0	80	6.667e-07	0	1000	1e-08	10000	isorelate	0.1		200	1000			10	grpa_mm0.1_ms10
r231226/res	param_optimization	sp	sp_neu	14	1500000	495000	1	10000	0.5	0	80	6.667e-07	0	1000	1e-08	10000	isorelate	0.1		200	1000			15	grpa_mm0.1_ms15
r231226/res	param_optimization	sp	sp_neu	14	1500000	495000	1	10000	0.5	0	80	6.667e-07	0	1000	1e-08	10000	isorelate	0.1		200	1000			20	grpa_mm0.1_ms20
r231226/res	param_optimization	sp	sp_neu	14	1500000	495000	1	10000	0.5	0	80	6.667e-07	0	1000	1e-08	10000	isorelate	0.1		200	1000			40	grpa_mm0.1_ms40
r231226/res	param_optimization	sp	sp_neu	14	1500000	495000	1	10000	0.5	0	80	6.667e-07	0	1000	1e-08	10000	isorelate	0.1		200	1000			80	grpa_mm0.1_ms80
r231226/res	param_optimization	sp	sp_neu	14	1500000	495000	1	10000	0.5	0	80	6.667e-07	0	1000	1e-08	10000	isorelate	0.1		200	1000			160	grpa_mm0.1_ms160
r231226/res	param_optimization	sp	sp_neub	1	1500000	495000	1	10000	0.5	0	80	6.667e-07	0	1000	1e-08	10010	isorelate	0.01		200	1000			1	grpa_mm0.01_ms1
r231226/res	param_optimization	sp	sp_neub	1	1500000	495000	1	10000	0.5	0	80	6.667e-07	0	1000	1e-08	10010	isorelate	0.01		200	1000			3	grpa_mm0.01_ms3
r231226/res	param_optimization	sp	sp_neub	1	1500000	495000	1	10000	0.5	0	80	6.667e-07	0	1000	1e-08	10010	isorelate	0.01		200	1000			10	grpa_mm0.01_ms10
r231226/res	param_optimization	sp	sp_neub	1	1500000	495000	1	10000	0.5	0	80	6.667e-07	0	1000	1e-08	10010	isorelate	0.01		200	1000			15	grpa_mm0.01_ms15
r231226/res	param_optimization	sp	sp_neub	1	1500000	495000	1	10000	0.5	0	80	6.667e-07	0	1000	1e-08	10010	isorelate	0.01		200	1000			20	grpa_mm0.01_ms20
r231226/res	param_optimization	sp	sp_neub	1	1500000	495000	1	10000	0.5	0	80	6.667e-07	0	1000	1e-08	10010	isorelate	0.01		200	1000			40	grpa_mm0.01_ms40
r231226/res	param_optimization	sp	sp_neub	1	1500000	495000	1	10000	0.5	0	80	6.667e-07	0	1000	1e-08	10010	isorelate	0.01		200	1000			80	grpa_mm0.01_ms80
r231226/res	param_optimization	sp	sp_neub	1	1500000	495000	1	10000	0.5	0	80	6.667e-07	0	1000	1e-08	10010	isorelate	0.01		200	1000			160	grpa_mm0.01_ms160
r231226/res	param_optimization	sp	sp_neub	1	1500000	495000	1	10000	0.5	0	80	6.667e-07	0	1000	1e-08	10010	isorelate	0.03		200	1000			1	grpa_mm0.03_ms1
r231226/res	param_optimization	sp	sp_neub	1	1500000	495000	1	10000	0.5	0	80	6.667e-07	0	1000	1e-08	10010	isorelate	0.03		200	1000			3	grpa_mm0.03_ms3
r231226/res	param_optimization	sp	sp_neub	1	1500000	495000	1	10000	0.5	0	80	6.667e-07	0	1000	1e-08	10010	isorelate	0.03		200	1000			10	grpa_mm0.03_ms10
r231226/res	param_optimization	sp	sp_neub	1	1500000	495000	1	10000	0.5	0	80	6.667e-07	0	1000	1e-08	10010	isorelate	0.03		200	1000			15	grpa_mm0.03_ms15
r231226/res	param_optimization	sp	sp_neub	1	1500000	495000	1	10000	0.5	0	80	6.667e-07	0	1000	1e-08	10010	isorelate	0.03		200	1000			20	grpa_mm0.03_ms20
r231226/res	param_optimization	sp	sp_neub	1	1500000	495000	1	10000	0.5	0	80	6.667e-07	0	1000	1e-08	10010	isorelate	0.03		200	1000			40	grpa_mm0.03_ms40
r231226/res	param_optimization	sp	sp_neub	1	1500000	495000	1	10000	0.5	0	80	6.667e-07	0	1000	1e-08	10010	isorelate	0.03		200	1000			80	grpa_mm0.03_ms80
r231226/res	param_optimization	sp	sp_neub	1	1500000	495000	1	10000	0.5	0	80	6.667e-07	0	1000	1e-08	10010	isorelate	0.03		200	1000			160	grpa_mm0.03_ms160
r231226/res	param_optimization	sp	sp_neub	1	1500000	495000	1	10000	0.5	0	80	6.667e-07	0	1000	1e-08	10010	isorelate	0.1		200	1000			1	grpa_mm0.1_ms1
r231226/res	param_optimization	sp	sp_neub	1	1500000	495000	1	10000	0.5	0	80	6.667e-07	0	1000	1e-08	10010	isorelate	0.1		200	1000			3	grpa_mm0.1_ms3
r231226/res	param_optimization	sp	sp_neub	1	1500000	495000	1	10000	0.5	0	80	6.667e-07	0	1000	1e-08	10010	isorelate	0.1		200	1000			10	grpa_mm0.1_ms10
r231226/res	param_optimization	sp	sp_neub	1	1500000	495000	1	10000	0.5	0	80	6.667e-07	0	1000	1e-08	10010	isorelate	0.1		200	1000			15	grpa_mm0.1_ms15
r231226/res	param_optimization	sp	sp_neub	1	1500000	495000	1	10000	0.5	0	80	6.667e-07	0	1000	1e-08	10010	isorelate	0.1		200	1000			20	grpa_mm0.1_ms20
r231226/res	param_optimization	sp	sp_neub	1	1500000	495000	1	10000	0.5	0	80	6.667e-07	0	1000	1e-08	10010	isorelate	0.1		200	1000			40	grpa_mm0.1_ms40
r231226/res	param_optimization	sp	sp_neub	1	1500000	495000	1	10000	0.5	0	80	6.667e-07	0	1000	1e-08	10010	isorelate	0.1		200	1000			80	grpa_mm0.1_ms80
r231226/res	param_optimization	sp	sp_neub	1	1500000	495000	1	10000	0.5	0	80	6.667e-07	0	1000	1e-08	10010	isorelate	0.1		200	1000			160	grpa_mm0.1_ms160
r231226/res	param_optimization	sp	sp_neub	2	1500000	495000	1	10000	0.5	0	80	6.667e-07	0	1000	1e-08	10010	isorelate	0.01		200	1000			1	grpa_mm0.01_ms1
r231226/res	param_optimization	sp	sp_neub	2	1500000	495000	1	10000	0.5	0	80	6.667e-07	0	1000	1e-08	10010	isorelate	0.01		200	1000			3	grpa_mm0.01_ms3
r231226/res	param_optimization	sp	sp_neub	2	1500000	495000	1	10000	0.5	0	80	6.667e-07	0	1000	1e-08	10010	isorelate	0.01		200	1000			10	grpa_mm0.01_ms10
r231226/res	param_optimization	sp	sp_neub	2	1500000	495000	1	10000	0.5	0	80	6.667e-07	0	1000	1e-08	10010	isorelate	0.01		200	1000			15	grpa_mm0.01_ms15
r231226/res	param_optimization	sp	sp_neub	2	1500000	495000	1	10000	0.5	0	80	6.667e-07	0	1000	1e-08	10010	isorelate	0.01		200	1000			20	grpa_mm0.01_ms20
r231226/res	param_optimization	sp	sp_neub	2	1500000	495000	1	10000	0.5	0	80	6.667e-07	0	1000	1e-08	10010	isorelate	0.01		200	1000			40	grpa_mm0.01_ms40
r231226/res	param_optimization	sp	sp_neub	2	1500000	495000	1	10000	0.5	0	80	6.667e-07	0	1000	1e-08	10010	isorelate	0.01		200	1000			80	grpa_mm0.01_ms80
r231226/res	param_optimization	sp	sp_neub	2	1500000	495000	1	10000	0.5	0	80	6.667e-07	0	1000	1e-08	10010	isorelate	0.01		200	1000			160	grpa_mm0.01_ms160
r231226/res	param_optimization	sp	sp_neub	2	1500000	495000	1	10000	0.5	0	80	6.667e-07	0	1000	1e-08	10010	isorelate	0.03		200	1000			1	grpa_mm0.03_ms1
r231226/res	param_optimization	sp	sp_neub	2	1500000	495000	1	10000	0.5	0	80	6.667e-07	0	1000	1e-08	10010	isorelate	0.03		200	1000			3	grpa_mm0.03_ms3
r231226/res	param_optimization	sp	sp_neub	2	1500000	495000	1	10000	0.5	0	80	6.667e-07	0	1000	1e-08	10010	isorelate	0.03		200	1000			10	grpa_mm0.03_ms10
r231226/res	param_optimization	sp	sp_neub	2	1500000	495000	1	10000	0.5	0	80	6.667e-07	0	1000	1e-08	10010	isorelate	0.03		200	1000			15	grpa_mm0.03_ms15
r231226/res	param_optimization	sp	sp_neub	2	1500000	495000	1	10000	0.5	0	80	6.667e-07	0	1000	1e-08	10010	isorelate	0.03		200	1000			20	grpa_mm0.03_ms20
r231226/res	param_optimization	sp	sp_neub	2	1500000	495000	1	10000	0.5	0	80	6.667e-07	0	1000	1e-08	10010	isorelate	0.03		200	1000			40	grpa_mm0.03_ms40
r231226/res	param_optimization	sp	sp_neub	2	1500000	495000	1	10000	0.5	0	80	6.667e-07	0	1000	1e-08	10010	isorelate	0.03		200	1000			80	grpa_mm0.03_ms80
r231226/res	param_optimization	sp	sp_neub	2	1500000	495000	1	10000	0.5	0	80	6.667e-07	0	1000	1e-08	10010	isorelate	0.03		200	1000			160	grpa_mm0.03_ms160
r231226/res	param_optimization	sp	sp_neub	2	1500000	495000	1	10000	0.5	0	80	6.667e-07	0	1000	1e-08	10010	isorelate	0.1		200	1000			1	grpa_mm0.1_ms1
r231226/res	param_optimization	sp	sp_neub	2	1500000	495000	1	10000	0.5	0	80	6.667e-07	0	1000	1e-08	10010	isorelate	0.1		200	1000			3	grpa_mm0.1_ms3
r231226/res	param_optimization	sp	sp_neub	2	1500000	495000	1	10000	0.5	0	80	6.667e-07	0	1000	1e-08	10010	isorelate	0.1		200	1000			10	grpa_mm0.1_ms10
r231226/res	param_optimization	sp	sp_neub	2	1500000	495000	1	10000	0.5	0	80	6.667e-07	0	1000	1e-08	10010	isorelate	0.1		200	1000			15	grpa_mm0.1_ms15
r231226/res	param_optimization	sp	sp_neub	2	1500000	495000	1	10000	0.5	0	80	6.667e-07	0	1000	1e-08	10010	isorelate	0.1		200	1000			20	grpa_mm0.1_ms20
r231226/res	param_optimization	sp	sp_neub	2	1500000	495000	1	10000	0.5	0	80	6.667e-07	0	1000	1e-08	10010	isorelate	0.1		200	1000			40	grpa_mm0.1_ms40
r231226/res	param_optimization	sp	sp_neub	2	1500000	495000	1	10000	0.5	0	80	6.667e-07	0	1000	1e-08	10010	isorelate	0.1		200	1000			80	grpa_mm0.1_ms80
r231226/res	param_optimization	sp	sp_neub	2	1500000	495000	1	10000	0.5	0	80	6.667e-07	0	1000	1e-08	10010	isorelate	0.1		200	1000			160	grpa_mm0.1_ms160
r231226/res	param_optimization	sp	sp_neub	3	1500000	495000	1	10000	0.5	0	80	6.667e-07	0	1000	1e-08	10010	isorelate	0.01		200	1000			1	grpa_mm0.01_ms1
r231226/res	param_optimization	sp	sp_neub	3	1500000	495000	1	10000	0.5	0	80	6.667e-07	0	1000	1e-08	10010	isorelate	0.01		200	1000			3	grpa_mm0.01_ms3
r231226/res	param_optimization	sp	sp_neub	3	1500000	495000	1	10000	0.5	0	80	6.667e-07	0	1000	1e-08	10010	isorelate	0.01		200	1000			10	grpa_mm0.01_ms10
r231226/res	param_optimization	sp	sp_neub	3	1500000	495000	1	10000	0.5	0	80	6.667e-07	0	1000	1e-08	10010	isorelate	0.01		200	1000			15	grpa_mm0.01_ms15
r231226/res	param_optimization	sp	sp_neub	3	1500000	495000	1	10000	0.5	0	80	6.667e-07	0	1000	1e-08	10010	isorelate	0.01		200	1000			20	grpa_mm0.01_ms20
r231226/res	param_optimization	sp	sp_neub	3	1500000	495000	1	10000	0.5	0	80	6.667e-07	0	1000	1e-08	10010	isorelate	0.01		200	1000			40	grpa_mm0.01_ms40
r231226/res	param_optimization	sp	sp_neub	3	1500000	495000	1	10000	0.5	0	80	6.667e-07	0	1000	1e-08	10010	isorelate	0.01		200	1000			80	grpa_mm0.01_ms80
r231226/res	param_optimization	sp	sp_neub	3	1500000	495000	1	10000	0.5	0	80	6.667e-07	0	1000	1e-08	10010	isorelate	0.01		200	1000			160	grpa_mm0.01_ms160
r231226/res	param_optimization	sp	sp_neub	3	1500000	495000	1	10000	0.5	0	80	6.667e-07	0	1000	1e-08	10010	isorelate	0.03		200	1000			1	grpa_mm0.03_ms1
r231226/res	param_optimization	sp	sp_neub	3	1500000	495000	1	10000	0.5	0	80	6.667e-07	0	1000	1e-08	10010	isorelate	0.03		200	1000			3	grpa_mm0.03_ms3
r231226/res	param_optimization	sp	sp_neub	3	1500000	495000	1	10000	0.5	0	80	6.667e-07	0	1000	1e-08	10010	isorelate	0.03		200	1000			10	grpa_mm0.03_ms10
r231226/res	param_optimization	sp	sp_neub	3	1500000	495000	1	10000	0.5	0	80	6.667e-07	0	1000	1e-08	10010	isorelate	0.03		200	1000			15	grpa_mm0.03_ms15
r231226/res	param_optimization	sp	sp_neub	3	1500000	495000	1	10000	0.5	0	80	6.667e-07	0	1000	1e-08	10010	isorelate	0.03		200	1000			20	grpa_mm0.03_ms20
r231226/res	param_optimization	sp	sp_neub	3	1500000	495000	1	10000	0.5	0	80	6.667e-07	0	1000	1e-08	10010	isorelate	0.03		200	1000			40	grpa_mm0.03_ms40
r231226/res	param_optimization	sp	sp_neub	3	1500000	495000	1	10000	0.5	0	80	6.667e-07	0	1000	1e-08	10010	isorelate	0.03		200	1000			80	grpa_mm0.03_ms80
r231226/res	param_optimization	sp	sp_neub	3	1500000	495000	1	10000	0.5	0	80	6.667e-07	0	1000	1e-08	10010	isorelate	0.03		200	1000			160	grpa_mm0.03_ms160
r231226/res	param_optimization	sp	sp_neub	3	1500000	495000	1	10000	0.5	0	80	6.667e-07	0	1000	1e-08	10010	isorelate	0.1		200	1000			1	grpa_mm0.1_ms1
r231226/res	param_optimization	sp	sp_neub	3	1500000	495000	1	10000	0.5	0	80	6.667e-07	0	1000	1e-08	10010	isorelate	0.1		200	1000			3	grpa_mm0.1_ms3
r231226/res	param_optimization	sp	sp_neub	3	1500000	495000	1	10000	0.5	0	80	6.667e-07	0	1000	1e-08	10010	isorelate	0.1		200	1000			10	grpa_mm0.1_ms10
r231226/res	param_optimization	sp	sp_neub	3	1500000	495000	1	10000	0.5	0	80	6.667e-07	0	1000	1e-08	10010	isorelate	0.1		200	1000			15	grpa_mm0.1_ms15
r231226/res	param_optimization	sp	sp_neub	3	1500000	495000	1	10000	0.5	0	80	6.667e-07	0	1000	1e-08	10010	isorelate	0.1		200	1000			20	grpa_mm0.1_ms20
r231226/res	param_optimization	sp	sp_neub	3	1500000	495000	1	10000	0.5	0	80	6.667e-07	0	1000	1e-08	10010	isorelate	0.1		200	1000			40	grpa_mm0.1_ms40
r231226/res	param_optimization	sp	sp_neub	3	1500000	495000	1	10000	0.5	0	80	6.667e-07	0	1000	1e-08	10010	isorelate	0.1		200	1000			80	grpa_mm0.1_ms80
r231226/res	param_optimization	sp	sp_neub	3	1500000	495000	1	10000	0.5	0	80	6.667e-07	0	1000	1e-08	10010	isorelate	0.1		200	1000			160	grpa_mm0.1_ms160
r231226/res	param_optimization	sp	sp_neub	4	1500000	495000	1	10000	0.5	0	80	6.667e-07	0	1000	1e-08	10010	isorelate	0.01		200	1000			1	grpa_mm0.01_ms1
r231226/res	param_optimization	sp	sp_neub	4	1500000	495000	1	10000	0.5	0	80	6.667e-07	0	1000	1e-08	10010	isorelate	0.01		200	1000			3	grpa_mm0.01_ms3
r231226/res	param_optimization	sp	sp_neub	4	1500000	495000	1	10000	0.5	0	80	6.667e-07	0	1000	1e-08	10010	isorelate	0.01		200	1000			10	grpa_mm0.01_ms10
r231226/res	param_optimization	sp	sp_neub	4	1500000	495000	1	10000	0.5	0	80	6.667e-07	0	1000	1e-08	10010	isorelate	0.01		200	1000			15	grpa_mm0.01_ms15
r231226/res	param_optimization	sp	sp_neub	4	1500000	495000	1	10000	0.5	0	80	6.667e-07	0	1000	1e-08	10010	isorelate	0.01		200	1000			20	grpa_mm0.01_ms20
r231226/res	param_optimization	sp	sp_neub	4	1500000	495000	1	10000	0.5	0	80	6.667e-07	0	1000	1e-08	10010	isorelate	0.01		200	1000			40	grpa_mm0.01_ms40
r231226/res	param_optimization	sp	sp_neub	4	1500000	495000	1	10000	0.5	0	80	6.667e-07	0	1000	1e-08	10010	isorelate	0.01		200	1000			80	grpa_mm0.01_ms80
r231226/res	param_optimization	sp	sp_neub	4	1500000	495000	1	10000	0.5	0	80	6.667e-07	0	1000	1e-08	10010	isorelate	0.01		200	1000			160	grpa_mm0.01_ms160
r231226/res	param_optimization	sp	sp_neub	4	1500000	495000	1	10000	0.5	0	80	6.667e-07	0	1000	1e-08	10010	isorelate	0.03		200	1000			1	grpa_mm0.03_ms1
r231226/res	param_optimization	sp	sp_neub	4	1500000	495000	1	10000	0.5	0	80	6.667e-07	0	1000	1e-08	10010	isorelate	0.03		200	1000			3	grpa_mm0.03_ms3
r231226/res	param_optimization	sp	sp_neub	4	1500000	495000	1	10000	0.5	0	80	6.667e-07	0	1000	1e-08	10010	isorelate	0.03		200	1000			10	grpa_mm0.03_ms10
r231226/res	param_optimization	sp	sp_neub	4	1500000	495000	1	10000	0.5	0	80	6.667e-07	0	1000	1e-08	10010	isorelate	0.03		200	1000			15	grpa_mm0.03_ms15
r231226/res	param_optimization	sp	sp_neub	4	1500000	495000	1	10000	0.5	0	80	6.667e-07	0	1000	1e-08	10010	isorelate	0.03		200	1000			20	grpa_mm0.03_ms20
r231226/res	param_optimization	sp	sp_neub	4	1500000	495000	1	10000	0.5	0	80	6.667e-07	0	1000	1e-08	10010	isorelate	0.03		200	1000			40	grpa_mm0.03_ms40
r231226/res	param_optimization	sp	sp_neub	4	1500000	495000	1	10000	0.5	0	80	6.667e-07	0	1000	1e-08	10010	isorelate	0.03		200	1000			80	grpa_mm0.03_ms80
r231226/res	param_optimization	sp	sp_neub	4	1500000	495000	1	10000	0.5	0	80	6.667e-07	0	1000	1e-08	10010	isorelate	0.03		200	1000			160	grpa_mm0.03_ms160
r231226/res	param_optimization	sp	sp_neub	4	1500000	495000	1	10000	0.5	0	80	6.667e-07	0	1000	1e-08	10010	isorelate	0.1		200	1000			1	grpa_mm0.1_ms1
r231226/res	param_optimization	sp	sp_neub	4	1500000	495000	1	10000	0.5	0	80	6.667e-07	0	1000	1e-08	10010	isorelate	0.1		200	1000			3	grpa_mm0.1_ms3
r231226/res	param_optimization	sp	sp_neub	4	1500000	495000	1	10000	0.5	0	80	6.667e-07	0	1000	1e-08	10010	isorelate	0.1		200	1000			10	grpa_mm0.1_ms10
r231226/res	param_optimization	sp	sp_neub	4	1500000	495000	1	10000	0.5	0	80	6.667e-07	0	1000	1e-08	10010	isorelate	0.1		200	1000			15	grpa_mm0.1_ms15
r231226/res	param_optimization	sp	sp_neub	4	1500000	495000	1	10000	0.5	0	80	6.667e-07	0	1000	1e-08	10010	isorelate	0.1		200	1000			20	grpa_mm0.1_ms20
r231226/res	param_optimization	sp	sp_neub	4	1500000	495000	1	10000	0.5	0	80	6.667e-07	0	1000	1e-08	10010	isorelate	0.1		200	1000			40	grpa_mm0.1_ms40
r231226/res	param_optimization	sp	sp_neub	4	1500000	495000	1	10000	0.5	0	80	6.667e-07	0	1000	1e-08	10010	isorelate	0.1		200	1000			80	grpa_mm0.1_ms80
r231226/res	param_optimization	sp	sp_neub	4	1500000	495000	1	10000	0.5	0	80	6.667e-07	0	1000	1e-08	10010	isorelate	0.1		200	1000			160	grpa_mm0.1_ms160
r231226/res	param_optimization	sp	sp_neub	5	1500000	495000	1	10000	0.5	0	80	6.667e-07	0	1000	1e-08	10010	isorelate	0.01		200	1000			1	grpa_mm0.01_ms1
r231226/res	param_optimization	sp	sp_neub	5	1500000	495000	1	10000	0.5	0	80	6.667e-07	0	1000	1e-08	10010	isorelate	0.01		200	1000			3	grpa_mm0.01_ms3
r231226/res	param_optimization	sp	sp_neub	5	1500000	495000	1	10000	0.5	0	80	6.667e-07	0	1000	1e-08	10010	isorelate	0.01		200	1000			10	grpa_mm0.01_ms10
r231226/res	param_optimization	sp	sp_neub	5	1500000	495000	1	10000	0.5	0	80	6.667e-07	0	1000	1e-08	10010	isorelate	0.01		200	1000			15	grpa_mm0.01_ms15
r231226/res	param_optimization	sp	sp_neub	5	1500000	495000	1	10000	0.5	0	80	6.667e-07	0	1000	1e-08	10010	isorelate	0.01		200	1000			20	grpa_mm0.01_ms20
r231226/res	param_optimization	sp	sp_neub	5	1500000	495000	1	10000	0.5	0	80	6.667e-07	0	1000	1e-08	10010	isorelate	0.01		200	1000			40	grpa_mm0.01_ms40
r231226/res	param_optimization	sp	sp_neub	5	1500000	495000	1	10000	0.5	0	80	6.667e-07	0	1000	1e-08	10010	isorelate	0.01		200	1000			80	grpa_mm0.01_ms80
r231226/res	param_optimization	sp	sp_neub	5	1500000	495000	1	10000	0.5	0	80	6.667e-07	0	1000	1e-08	10010	isorelate	0.01		200	1000			160	grpa_mm0.01_ms160
r231226/res	param_optimization	sp	sp_neub	5	1500000	495000	1	10000	0.5	0	80	6.667e-07	0	1000	1e-08	10010	isorelate	0.03		200	1000			1	grpa_mm0.03_ms1
r231226/res	param_optimization	sp	sp_neub	5	1500000	495000	1	10000	0.5	0	80	6.667e-07	0	1000	1e-08	10010	isorelate	0.03		200	1000			3	grpa_mm0.03_ms3
r231226/res	param_optimization	sp	sp_neub	5	1500000	495000	1	10000	0.5	0	80	6.667e-07	0	1000	1e-08	10010	isorelate	0.03		200	1000			10	grpa_mm0.03_ms10
r231226/res	param_optimization	sp	sp_neub	5	1500000	495000	1	10000	0.5	0	80	6.667e-07	0	1000	1e-08	10010	isorelate	0.03		200	1000			15	grpa_mm0.03_ms15
r231226/res	param_optimization	sp	sp_neub	5	1500000	495000	1	10000	0.5	0	80	6.667e-07	0	1000	1e-08	10010	isorelate	0.03		200	1000			20	grpa_mm0.03_ms20
r231226/res	param_optimization	sp	sp_neub	5	1500000	495000	1	10000	0.5	0	80	6.667e-07	0	1000	1e-08	10010	isorelate	0.03		200	1000			40	grpa_mm0.03_ms40
r231226/res	param_optimization	sp	sp_neub	5	1500000	495000	1	10000	0.5	0	80	6.667e-07	0	1000	1e-08	10010	isorelate	0.03		200	1000			80	grpa_mm0.03_ms80
r231226/res	param_optimization	sp	sp_neub	5	1500000	495000	1	10000	0.5	0	80	6.667e-07	0	1000	1e-08	10010	isorelate	0.03		200	1000			160	grpa_mm0.03_ms160
r231226/res	param_optimization	sp	sp_neub	5	1500000	495000	1	10000	0.5	0	80	6.667e-07	0	1000	1e-08	10010	isorelate	0.1		200	1000			1	grpa_mm0.1_ms1
r231226/res	param_optimization	sp	sp_neub	5	1500000	495000	1	10000	0.5	0	80	6.667e-07	0	1000	1e-08	10010	isorelate	0.1		200	1000			3	grpa_mm0.1_ms3
r231226/res	param_optimization	sp	sp_neub	5	1500000	495000	1	10000	0.5	0	80	6.667e-07	0	1000	1e-08	10010	isorelate	0.1		200	1000			10	grpa_mm0.1_ms10
r231226/res	param_optimization	sp	sp_neub	5	1500000	495000	1	10000	0.5	0	80	6.667e-07	0	1000	1e-08	10010	isorelate	0.1		200	1000			15	grpa_mm0.1_ms15
r231226/res	param_optimization	sp	sp_neub	5	1500000	495000	1	10000	0.5	0	80	6.667e-07	0	1000	1e-08	10010	isorelate	0.1		200	1000			20	grpa_mm0.1_ms20
r231226/res	param_optimization	sp	sp_neub	5	1500000	495000	1	10000	0.5	0	80	6.667e-07	0	1000	1e-08	10010	isorelate	0.1		200	1000			40	grpa_mm0.1_ms40
r231226/res	param_optimization	sp	sp_neub	5	1500000	495000	1	10000	0.5	0	80	6.667e-07	0	1000	1e-08	10010	isorelate	0.1		200	1000			80	grpa_mm0.1_ms80
r231226/res	param_optimization	sp	sp_neub	5	1500000	495000	1	10000	0.5	0	80	6.667e-07	0	1000	1e-08	10010	isorelate	0.1		200	1000			160	grpa_mm0.1_ms160
r231226/res	param_optimization	sp	sp_neub	6	1500000	495000	1	10000	0.5	0	80	6.667e-07	0	1000	1e-08	10010	isorelate	0.01		200	1000			1	grpa_mm0.01_ms1
r231226/res	param_optimization	sp	sp_neub	6	1500000	495000	1	10000	0.5	0	80	6.667e-07	0	1000	1e-08	10010	isorelate	0.01		200	1000			3	grpa_mm0.01_ms3
r231226/res	param_optimization	sp	sp_neub	6	1500000	495000	1	10000	0.5	0	80	6.667e-07	0	1000	1e-08	10010	isorelate	0.01		200	1000			10	grpa_mm0.01_ms10
r231226/res	param_optimization	sp	sp_neub	6	1500000	495000	1	10000	0.5	0	80	6.667e-07	0	1000	1e-08	10010	isorelate	0.01		200	1000			15	grpa_mm0.01_ms15
r231226/res	param_optimization	sp	sp_neub	6	1500000	495000	1	10000	0.5	0	80	6.667e-07	0	1000	1e-08	10010	isorelate	0.01		200	1000			20	grpa_mm0.01_ms20
r231226/res	param_optimization	sp	sp_neub	6	1500000	495000	1	10000	0.5	0	80	6.667e-07	0	1000	1e-08	10010	isorelate	0.01		200	1000			40	grpa_mm0.01_ms40
r231226/res	param_optimization	sp	sp_neub	6	1500000	495000	1	10000	0.5	0	80	6.667e-07	0	1000	1e-08	10010	isorelate	0.01		200	1000			80	grpa_mm0.01_ms80
r231226/res	param_optimization	sp	sp_neub	6	1500000	495000	1	10000	0.5	0	80	6.667e-07	0	1000	1e-08	10010	isorelate	0.01		200	1000			160	grpa_mm0.01_ms160
r231226/res	param_optimization	sp	sp_neub	6	1500000	495000	1	10000	0.5	0	80	6.667e-07	0	1000	1e-08	10010	isorelate	0.03		200	1000			1	grpa_mm0.03_ms1
r231226/res	param_optimization	sp	sp_neub	6	1500000	495000	1	10000	0.5	0	80	6.667e-07	0	1000	1e-08	10010	isorelate	0.03		200	1000			3	grpa_mm0.03_ms3
r231226/res	param_optimization	sp	sp_neub	6	1500000	495000	1	10000	0.5	0	80	6.667e-07	0	1000	1e-08	10010	isorelate	0.03		200	1000			10	grpa_mm0.03_ms10
r231226/res	param_optimization	sp	sp_neub	6	1500000	495000	1	10000	0.5	0	80	6.667e-07	0	1000	1e-08	10010	isorelate	0.03		200	1000			15	grpa_mm0.03_ms15
r231226/res	param_optimization	sp	sp_neub	6	1500000	495000	1	10000	0.5	0	80	6.667e-07	0	1000	1e-08	10010	isorelate	0.03		200	1000			20	grpa_mm0.03_ms20
r231226/res	param_optimization	sp	sp_neub	6	1500000	495000	1	10000	0.5	0	80	6.667e-07	0	1000	1e-08	10010	isorelate	0.03		200	1000			40	grpa_mm0.03_ms40
r231226/res	param_optimization	sp	sp_neub	6	1500000	495000	1	10000	0.5	0	80	6.667e-07	0	1000	1e-08	10010	isorelate	0.03		200	1000			80	grpa_mm0.03_ms80
r231226/res	param_optimization	sp	sp_neub	6	1500000	495000	1	10000	0.5	0	80	6.667e-07	0	1000	1e-08	10010	isorelate	0.03		200	1000			160	grpa_mm0.03_ms160
r231226/res	param_optimization	sp	sp_neub	6	1500000	495000	1	10000	0.5	0	80	6.667e-07	0	1000	1e-08	10010	isorelate	0.1		200	1000			1	grpa_mm0.1_ms1
r231226/res	param_optimization	sp	sp_neub	6	1500000	495000	1	10000	0.5	0	80	6.667e-07	0	1000	1e-08	10010	isorelate	0.1		200	1000			3	grpa_mm0.1_ms3
r231226/res	param_optimization	sp	sp_neub	6	1500000	495000	1	10000	0.5	0	80	6.667e-07	0	1000	1e-08	10010	isorelate	0.1		200	1000			10	grpa_mm0.1_ms10
r231226/res	param_optimization	sp	sp_neub	6	1500000	495000	1	10000	0.5	0	80	6.667e-07	0	1000	1e-08	10010	isorelate	0.1		200	1000			15	grpa_mm0.1_ms15
r231226/res	param_optimization	sp	sp_neub	6	1500000	495000	1	10000	0.5	0	80	6.667e-07	0	1000	1e-08	10010	isorelate	0.1		200	1000			20	grpa_mm0.1_ms20
r231226/res	param_optimization	sp	sp_neub	6	1500000	495000	1	10000	0.5	0	80	6.667e-07	0	1000	1e-08	10010	isorelate	0.1		200	1000			40	grpa_mm0.1_ms40
r231226/res	param_optimization	sp	sp_neub	6	1500000	495000	1	10000	0.5	0	80	6.667e-07	0	1000	1e-08	10010	isorelate	0.1		200	1000			80	grpa_mm0.1_ms80
r231226/res	param_optimization	sp	sp_neub	6	1500000	495000	1	10000	0.5	0	80	6.667e-07	0	1000	1e-08	10010	isorelate	0.1		200	1000			160	grpa_mm0.1_ms160
r231226/res	param_optimization	sp	sp_neub	7	1500000	495000	1	10000	0.5	0	80	6.667e-07	0	1000	1e-08	10010	isorelate	0.01		200	1000			1	grpa_mm0.01_ms1
r231226/res	param_optimization	sp	sp_neub	7	1500000	495000	1	10000	0.5	0	80	6.667e-07	0	1000	1e-08	10010	isorelate	0.01		200	1000			3	grpa_mm0.01_ms3
r231226/res	param_optimization	sp	sp_neub	7	1500000	495000	1	10000	0.5	0	80	6.667e-07	0	1000	1e-08	10010	isorelate	0.01		200	1000			10	grpa_mm0.01_ms10
r231226/res	param_optimization	sp	sp_neub	7	1500000	495000	1	10000	0.5	0	80	6.667e-07	0	1000	1e-08	10010	isorelate	0.01		200	1000			15	grpa_mm0.01_ms15
r231226/res	param_optimization	sp	sp_neub	7	1500000	495000	1	10000	0.5	0	80	6.667e-07	0	1000	1e-08	10010	isorelate	0.01		200	1000			20	grpa_mm0.01_ms20
r231226/res	param_optimization	sp	sp_neub	7	1500000	495000	1	10000	0.5	0	80	6.667e-07	0	1000	1e-08	10010	isorelate	0.01		200	1000			40	grpa_mm0.01_ms40
r231226/res	param_optimization	sp	sp_neub	7	1500000	495000	1	10000	0.5	0	80	6.667e-07	0	1000	1e-08	10010	isorelate	0.01		200	1000			80	grpa_mm0.01_ms80
r231226/res	param_optimization	sp	sp_neub	7	1500000	495000	1	10000	0.5	0	80	6.667e-07	0	1000	1e-08	10010	isorelate	0.01		200	1000			160	grpa_mm0.01_ms160
r231226/res	param_optimization	sp	sp_neub	7	1500000	495000	1	10000	0.5	0	80	6.667e-07	0	1000	1e-08	10010	isorelate	0.03		200	1000			1	grpa_mm0.03_ms1
r231226/res	param_optimization	sp	sp_neub	7	1500000	495000	1	10000	0.5	0	80	6.667e-07	0	1000	1e-08	10010	isorelate	0.03		200	1000			3	grpa_mm0.03_ms3
r231226/res	param_optimization	sp	sp_neub	7	1500000	495000	1	10000	0.5	0	80	6.667e-07	0	1000	1e-08	10010	isorelate	0.03		200	1000			10	grpa_mm0.03_ms10
r231226/res	param_optimization	sp	sp_neub	7	1500000	495000	1	10000	0.5	0	80	6.667e-07	0	1000	1e-08	10010	isorelate	0.03		200	1000			15	grpa_mm0.03_ms15
r231226/res	param_optimization	sp	sp_neub	7	1500000	495000	1	10000	0.5	0	80	6.667e-07	0	1000	1e-08	10010	isorelate	0.03		200	1000			20	grpa_mm0.03_ms20
r231226/res	param_optimization	sp	sp_neub	7	1500000	495000	1	10000	0.5	0	80	6.667e-07	0	1000	1e-08	10010	isorelate	0.03		200	1000			40	grpa_mm0.03_ms40
r231226/res	param_optimization	sp	sp_neub	7	1500000	495000	1	10000	0.5	0	80	6.667e-07	0	1000	1e-08	10010	isorelate	0.03		200	1000			80	grpa_mm0.03_ms80
r231226/res	param_optimization	sp	sp_neub	7	1500000	495000	1	10000	0.5	0	80	6.667e-07	0	1000	1e-08	10010	isorelate	0.03		200	1000			160	grpa_mm0.03_ms160
r231226/res	param_optimization	sp	sp_neub	7	1500000	495000	1	10000	0.5	0	80	6.667e-07	0	1000	1e-08	10010	isorelate	0.1		200	1000			1	grpa_mm0.1_ms1
r231226/res	param_optimization	sp	sp_neub	7	1500000	495000	1	10000	0.5	0	80	6.667e-07	0	1000	1e-08	10010	isorelate	0.1		200	1000			3	grpa_mm0.1_ms3
r231226/res	param_optimization	sp	sp_neub	7	1500000	495000	1	10000	0.5	0	80	6.667e-07	0	1000	1e-08	10010	isorelate	0.1		200	1000			10	grpa_mm0.1_ms10
r231226/res	param_optimization	sp	sp_neub	7	1500000	495000	1	10000	0.5	0	80	6.667e-07	0	1000	1e-08	10010	isorelate	0.1		200	1000			15	grpa_mm0.1_ms15
r231226/res	param_optimization	sp	sp_neub	7	1500000	495000	1	10000	0.5	0	80	6.667e-07	0	1000	1e-08	10010	isorelate	0.1		200	1000			20	grpa_mm0.1_ms20
r231226/res	param_optimization	sp	sp_neub	7	1500000	495000	1	10000	0.5	0	80	6.667e-07	0	1000	1e-08	10010	isorelate	0.1		200	1000			40	grpa_mm0.1_ms40
r231226/res	param_optimization	sp	sp_neub	7	1500000	495000	1	10000	0.5	0	80	6.667e-07	0	1000	1e-08	10010	isorelate	0.1		200	1000			80	grpa_mm0.1_ms80
r231226/res	param_optimization	sp	sp_neub	7	1500000	495000	1	10000	0.5	0	80	6.667e-07	0	1000	1e-08	10010	isorelate	0.1		200	1000			160	grpa_mm0.1_ms160
r231226/res	param_optimization	sp	sp_neub	8	1500000	495000	1	10000	0.5	0	80	6.667e-07	0	1000	1e-08	10010	isorelate	0.01		200	1000			1	grpa_mm0.01_ms1
r231226/res	param_optimization	sp	sp_neub	8	1500000	495000	1	10000	0.5	0	80	6.667e-07	0	1000	1e-08	10010	isorelate	0.01		200	1000			3	grpa_mm0.01_ms3
r231226/res	param_optimization	sp	sp_neub	8	1500000	495000	1	10000	0.5	0	80	6.667e-07	0	1000	1e-08	10010	isorelate	0.01		200	1000			10	grpa_mm0.01_ms10
r231226/res	param_optimization	sp	sp_neub	8	1500000	495000	1	10000	0.5	0	80	6.667e-07	0	1000	1e-08	10010	isorelate	0.01		200	1000			15	grpa_mm0.01_ms15
r231226/res	param_optimization	sp	sp_neub	8	1500000	495000	1	10000	0.5	0	80	6.667e-07	0	1000	1e-08	10010	isorelate	0.01		200	1000			20	grpa_mm0.01_ms20
r231226/res	param_optimization	sp	sp_neub	8	1500000	495000	1	10000	0.5	0	80	6.667e-07	0	1000	1e-08	10010	isorelate	0.01		200	1000			40	grpa_mm0.01_ms40
r231226/res	param_optimization	sp	sp_neub	8	1500000	495000	1	10000	0.5	0	80	6.667e-07	0	1000	1e-08	10010	isorelate	0.01		200	1000			80	grpa_mm0.01_ms80
r231226/res	param_optimization	sp	sp_neub	8	1500000	495000	1	10000	0.5	0	80	6.667e-07	0	1000	1e-08	10010	isorelate	0.01		200	1000			160	grpa_mm0.01_ms160
r231226/res	param_optimization	sp	sp_neub	8	1500000	495000	1	10000	0.5	0	80	6.667e-07	0	1000	1e-08	10010	isorelate	0.03		200	1000			1	grpa_mm0.03_ms1
r231226/res	param_optimization	sp	sp_neub	8	1500000	495000	1	10000	0.5	0	80	6.667e-07	0	1000	1e-08	10010	isorelate	0.03		200	1000			3	grpa_mm0.03_ms3
r231226/res	param_optimization	sp	sp_neub	8	1500000	495000	1	10000	0.5	0	80	6.667e-07	0	1000	1e-08	10010	isorelate	0.03		200	1000			10	grpa_mm0.03_ms10
r231226/res	param_optimization	sp	sp_neub	8	1500000	495000	1	10000	0.5	0	80	6.667e-07	0	1000	1e-08	10010	isorelate	0.03		200	1000			15	grpa_mm0.03_ms15
r231226/res	param_optimization	sp	sp_neub	8	1500000	495000	1	10000	0.5	0	80	6.667e-07	0	1000	1e-08	10010	isorelate	0.03		200	1000			20	grpa_mm0.03_ms20
r231226/res	param_optimization	sp	sp_neub	8	1500000	495000	1	10000	0.5	0	80	6.667e-07	0	1000	1e-08	10010	isorelate	0.03		200	1000			40	grpa_mm0.03_ms40
r231226/res	param_optimization	sp	sp_neub	8	1500000	495000	1	10000	0.5	0	80	6.667e-07	0	1000	1e-08	10010	isorelate	0.03		200	1000			80	grpa_mm0.03_ms80
r231226/res	param_optimization	sp	sp_neub	8	1500000	495000	1	10000	0.5	0	80	6.667e-07	0	1000	1e-08	10010	isorelate	0.03		200	1000			160	grpa_mm0.03_ms160
r231226/res	param_optimization	sp	sp_neub	8	1500000	495000	1	10000	0.5	0	80	6.667e-07	0	1000	1e-08	10010	isorelate	0.1		200	1000			1	grpa_mm0.1_ms1
r231226/res	param_optimization	sp	sp_neub	8	1500000	495000	1	10000	0.5	0	80	6.667e-07	0	1000	1e-08	10010	isorelate	0.1		200	1000			3	grpa_mm0.1_ms3
r231226/res	param_optimization	sp	sp_neub	8	1500000	495000	1	10000	0.5	0	80	6.667e-07	0	1000	1e-08	10010	isorelate	0.1		200	1000			10	grpa_mm0.1_ms10
r231226/res	param_optimization	sp	sp_neub	8	1500000	495000	1	10000	0.5	0	80	6.667e-07	0	1000	1e-08	10010	isorelate	0.1		200	1000			15	grpa_mm0.1_ms15
r231226/res	param_optimization	sp	sp_neub	8	1500000	495000	1	10000	0.5	0	80	6.667e-07	0	1000	1e-08	10010	isorelate	0.1		200	1000			20	grpa_mm0.1_ms20
r231226/res	param_optimization	sp	sp_neub	8	1500000	495000	1	10000	0.5	0	80	6.667e-07	0	1000	1e-08	10010	isorelate	0.1		200	1000			40	grpa_mm0.1_ms40
r231226/res	param_optimization	sp	sp_neub	8	1500000	495000	1	10000	0.5	0	80	6.667e-07	0	1000	1e-08	10010	isorelate	0.1		200	1000			80	grpa_mm0.1_ms80
r231226/res	param_optimization	sp	sp_neub	8	1500000	495000	1	10000	0.5	0	80	6.667e-07	0	1000	1e-08	10010	isorelate	0.1		200	1000			160	grpa_mm0.1_ms160
r231226/res	param_optimization	sp	sp_neub	9	1500000	495000	1	10000	0.5	0	80	6.667e-07	0	1000	1e-08	10010	isorelate	0.01		200	1000			1	grpa_mm0.01_ms1
r231226/res	param_optimization	sp	sp_neub	9	1500000	495000	1	10000	0.5	0	80	6.667e-07	0	1000	1e-08	10010	isorelate	0.01		200	1000			3	grpa_mm0.01_ms3
r231226/res	param_optimization	sp	sp_neub	9	1500000	495000	1	10000	0.5	0	80	6.667e-07	0	1000	1e-08	10010	isorelate	0.01		200	1000			10	grpa_mm0.01_ms10
r231226/res	param_optimization	sp	sp_neub	9	1500000	495000	1	10000	0.5	0	80	6.667e-07	0	1000	1e-08	10010	isorelate	0.01		200	1000			15	grpa_mm0.01_ms15
r231226/res	param_optimization	sp	sp_neub	9	1500000	495000	1	10000	0.5	0	80	6.667e-07	0	1000	1e-08	10010	isorelate	0.01		200	1000			20	grpa_mm0.01_ms20
r231226/res	param_optimization	sp	sp_neub	9	1500000	495000	1	10000	0.5	0	80	6.667e-07	0	1000	1e-08	10010	isorelate	0.01		200	1000			40	grpa_mm0.01_ms40
r231226/res	param_optimization	sp	sp_neub	9	1500000	495000	1	10000	0.5	0	80	6.667e-07	0	1000	1e-08	10010	isorelate	0.01		200	1000			80	grpa_mm0.01_ms80
r231226/res	param_optimization	sp	sp_neub	9	1500000	495000	1	10000	0.5	0	80	6.667e-07	0	1000	1e-08	10010	isorelate	0.01		200	1000			160	grpa_mm0.01_ms160
r231226/res	param_optimization	sp	sp_neub	9	1500000	495000	1	10000	0.5	0	80	6.667e-07	0	1000	1e-08	10010	isorelate	0.03		200	1000			1	grpa_mm0.03_ms1
r231226/res	param_optimization	sp	sp_neub	9	1500000	495000	1	10000	0.5	0	80	6.667e-07	0	1000	1e-08	10010	isorelate	0.03		200	1000			3	grpa_mm0.03_ms3
r231226/res	param_optimization	sp	sp_neub	9	1500000	495000	1	10000	0.5	0	80	6.667e-07	0	1000	1e-08	10010	isorelate	0.03		200	1000			10	grpa_mm0.03_ms10
r231226/res	param_optimization	sp	sp_neub	9	1500000	495000	1	10000	0.5	0	80	6.667e-07	0	1000	1e-08	10010	isorelate	0.03		200	1000			15	grpa_mm0.03_ms15
r231226/res	param_optimization	sp	sp_neub	9	1500000	495000	1	10000	0.5	0	80	6.667e-07	0	1000	1e-08	10010	isorelate	0.03		200	1000			20	grpa_mm0.03_ms20
r231226/res	param_optimization	sp	sp_neub	9	1500000	495000	1	10000	0.5	0	80	6.667e-07	0	1000	1e-08	10010	isorelate	0.03		200	1000			40	grpa_mm0.03_ms40
r231226/res	param_optimization	sp	sp_neub	9	1500000	495000	1	10000	0.5	0	80	6.667e-07	0	1000	1e-08	10010	isorelate	0.03		200	1000			80	grpa_mm0.03_ms80
r231226/res	param_optimization	sp	sp_neub	9	1500000	495000	1	10000	0.5	0	80	6.667e-07	0	1000	1e-08	10010	isorelate	0.03		200	1000			160	grpa_mm0.03_ms160
r231226/res	param_optimization	sp	sp_neub	9	1500000	495000	1	10000	0.5	0	80	6.667e-07	0	1000	1e-08	10010	isorelate	0.1		200	1000			1	grpa_mm0.1_ms1
r231226/res	param_optimization	sp	sp_neub	9	1500000	495000	1	10000	0.5	0	80	6.667e-07	0	1000	1e-08	10010	isorelate	0.1		200	1000			3	grpa_mm0.1_ms3
r231226/res	param_optimization	sp	sp_neub	9	1500000	495000	1	10000	0.5	0	80	6.667e-07	0	1000	1e-08	10010	isorelate	0.1		200	1000			10	grpa_mm0.1_ms10
r231226/res	param_optimization	sp	sp_neub	9	1500000	495000	1	10000	0.5	0	80	6.667e-07	0	1000	1e-08	10010	isorelate	0.1		200	1000			15	grpa_mm0.1_ms15
r231226/res	param_optimization	sp	sp_neub	9	1500000	495000	1	10000	0.5	0	80	6.667e-07	0	1000	1e-08	10010	isorelate	0.1		200	1000			20	grpa_mm0.1_ms20
r231226/res	param_optimization	sp	sp_neub	9	1500000	495000	1	10000	0.5	0	80	6.667e-07	0	1000	1e-08	10010	isorelate	0.1		200	1000			40	grpa_mm0.1_ms40
r231226/res	param_optimization	sp	sp_neub	9	1500000	495000	1	10000	0.5	0	80	6.667e-07	0	1000	1e-08	10010	isorelate	0.1		200	1000			80	grpa_mm0.1_ms80
r231226/res	param_optimization	sp	sp_neub	9	1500000	495000	1	10000	0.5	0	80	6.667e-07	0	1000	1e-08	10010	isorelate	0.1		200	1000			160	grpa_mm0.1_ms160
r231226/res	param_optimization	sp	sp_neub	10	1500000	495000	1	10000	0.5	0	80	6.667e-07	0	1000	1e-08	10010	isorelate	0.01		200	1000			1	grpa_mm0.01_ms1
r231226/res	param_optimization	sp	sp_neub	10	1500000	495000	1	10000	0.5	0	80	6.667e-07	0	1000	1e-08	10010	isorelate	0.01		200	1000			3	grpa_mm0.01_ms3
r231226/res	param_optimization	sp	sp_neub	10	1500000	495000	1	10000	0.5	0	80	6.667e-07	0	1000	1e-08	10010	isorelate	0.01		200	1000			10	grpa_mm0.01_ms10
r231226/res	param_optimization	sp	sp_neub	10	1500000	495000	1	10000	0.5	0	80	6.667e-07	0	1000	1e-08	10010	isorelate	0.01		200	1000			15	grpa_mm0.01_ms15
r231226/res	param_optimization	sp	sp_neub	10	1500000	495000	1	10000	0.5	0	80	6.667e-07	0	1000	1e-08	10010	isorelate	0.01		200	1000			20	grpa_mm0.01_ms20
r231226/res	param_optimization	sp	sp_neub	10	1500000	495000	1	10000	0.5	0	80	6.667e-07	0	1000	1e-08	10010	isorelate	0.01		200	1000			40	grpa_mm0.01_ms40
r231226/res	param_optimization	sp	sp_neub	10	1500000	495000	1	10000	0.5	0	80	6.667e-07	0	1000	1e-08	10010	isorelate	0.01		200	1000			80	grpa_mm0.01_ms80
r231226/res	param_optimization	sp	sp_neub	10	1500000	495000	1	10000	0.5	0	80	6.667e-07	0	1000	1e-08	10010	isorelate	0.01		200	1000			160	grpa_mm0.01_ms160
r231226/res	param_optimization	sp	sp_neub	10	1500000	495000	1	10000	0.5	0	80	6.667e-07	0	1000	1e-08	10010	isorelate	0.03		200	1000			1	grpa_mm0.03_ms1
r231226/res	param_optimization	sp	sp_neub	10	1500000	495000	1	10000	0.5	0	80	6.667e-07	0	1000	1e-08	10010	isorelate	0.03		200	1000			3	grpa_mm0.03_ms3
r231226/res	param_optimization	sp	sp_neub	10	1500000	495000	1	10000	0.5	0	80	6.667e-07	0	1000	1e-08	10010	isorelate	0.03		200	1000			10	grpa_mm0.03_ms10
r231226/res	param_optimization	sp	sp_neub	10	1500000	495000	1	10000	0.5	0	80	6.667e-07	0	1000	1e-08	10010	isorelate	0.03		200	1000			15	grpa_mm0.03_ms15
r231226/res	param_optimization	sp	sp_neub	10	1500000	495000	1	10000	0.5	0	80	6.667e-07	0	1000	1e-08	10010	isorelate	0.03		200	1000			20	grpa_mm0.03_ms20
r231226/res	param_optimization	sp	sp_neub	10	1500000	495000	1	10000	0.5	0	80	6.667e-07	0	1000	1e-08	10010	isorelate	0.03		200	1000			40	grpa_mm0.03_ms40
r231226/res	param_optimization	sp	sp_neub	10	1500000	495000	1	10000	0.5	0	80	6.667e-07	0	1000	1e-08	10010	isorelate	0.03		200	1000			80	grpa_mm0.03_ms80
r231226/res	param_optimization	sp	sp_neub	10	1500000	495000	1	10000	0.5	0	80	6.667e-07	0	1000	1e-08	10010	isorelate	0.03		200	1000			160	grpa_mm0.03_ms160
r231226/res	param_optimization	sp	sp_neub	10	1500000	495000	1	10000	0.5	0	80	6.667e-07	0	1000	1e-08	10010	isorelate	0.1		200	1000			1	grpa_mm0.1_ms1
r231226/res	param_optimization	sp	sp_neub	10	1500000	495000	1	10000	0.5	0	80	6.667e-07	0	1000	1e-08	10010	isorelate	0.1		200	1000			3	grpa_mm0.1_ms3
r231226/res	param_optimization	sp	sp_neub	10	1500000	495000	1	10000	0.5	0	80	6.667e-07	0	1000	1e-08	10010	isorelate	0.1		200	1000			10	grpa_mm0.1_ms10
r231226/res	param_optimization	sp	sp_neub	10	1500000	495000	1	10000	0.5	0	80	6.667e-07	0	1000	1e-08	10010	isorelate	0.1		200	1000			15	grpa_mm0.1_ms15
r231226/res	param_optimization	sp	sp_neub	10	1500000	495000	1	10000	0.5	0	80	6.667e-07	0	1000	1e-08	10010	isorelate	0.1		200	1000			20	grpa_mm0.1_ms20
r231226/res	param_optimization	sp	sp_neub	10	1500000	495000	1	10000	0.5	0	80	6.667e-07	0	1000	1e-08	10010	isorelate	0.1		200	1000			40	grpa_mm0.1_ms40
r231226/res	param_optimization	sp	sp_neub	10	1500000	495000	1	10000	0.5	0	80	6.667e-07	0	1000	1e-08	10010	isorelate	0.1		200	1000			80	grpa_mm0.1_ms80
r231226/res	param_optimization	sp	sp_neub	10	1500000	495000	1	10000	0.5	0	80	6.667e-07	0	1000	1e-08	10010	isorelate	0.1		200	1000			160	grpa_mm0.1_ms160
r231226/res	param_optimization	sp	sp_neub	11	1500000	495000	1	10000	0.5	0	80	6.667e-07	0	1000	1e-08	10010	isorelate	0.01		200	1000			1	grpa_mm0.01_ms1
r231226/res	param_optimization	sp	sp_neub	11	1500000	495000	1	10000	0.5	0	80	6.667e-07	0	1000	1e-08	10010	isorelate	0.01		200	1000			3	grpa_mm0.01_ms3
r231226/res	param_optimization	sp	sp_neub	11	1500000	495000	1	10000	0.5	0	80	6.667e-07	0	1000	1e-08	10010	isorelate	0.01		200	1000			10	grpa_mm0.01_ms10
r231226/res	param_optimization	sp	sp_neub	11	1500000	495000	1	10000	0.5	0	80	6.667e-07	0	1000	1e-08	10010	isorelate	0.01		200	1000			15	grpa_mm0.01_ms15
r231226/res	param_optimization	sp	sp_neub	11	1500000	495000	1	10000	0.5	0	80	6.667e-07	0	1000	1e-08	10010	isorelate	0.01		200	1000			20	grpa_mm0.01_ms20
r231226/res	param_optimization	sp	sp_neub	11	1500000	495000	1	10000	0.5	0	80	6.667e-07	0	1000	1e-08	10010	isorelate	0.01		200	1000			40	grpa_mm0.01_ms40
r231226/res	param_optimization	sp	sp_neub	11	1500000	495000	1	10000	0.5	0	80	6.667e-07	0	1000	1e-08	10010	isorelate	0.01		200	1000			80	grpa_mm0.01_ms80
r231226/res	param_optimization	sp	sp_neub	11	1500000	495000	1	10000	0.5	0	80	6.667e-07	0	1000	1e-08	10010	isorelate	0.01		200	1000			160	grpa_mm0.01_ms160
r231226/res	param_optimization	sp	sp_neub	11	1500000	495000	1	10000	0.5	0	80	6.667e-07	0	1000	1e-08	10010	isorelate	0.03		200	1000			1	grpa_mm0.03_ms1
r231226/res	param_optimization	sp	sp_neub	11	1500000	495000	1	10000	0.5	0	80	6.667e-07	0	1000	1e-08	10010	isorelate	0.03		200	1000			3	grpa_mm0.03_ms3
r231226/res	param_optimization	sp	sp_neub	11	1500000	495000	1	10000	0.5	0	80	6.667e-07	0	1000	1e-08	10010	isorelate	0.03		200	1000			10	grpa_mm0.03_ms10
r231226/res	param_optimization	sp	sp_neub	11	1500000	495000	1	10000	0.5	0	80	6.667e-07	0	1000	1e-08	10010	isorelate	0.03		200	1000			15	grpa_mm0.03_ms15
r231226/res	param_optimization	sp	sp_neub	11	1500000	495000	1	10000	0.5	0	80	6.667e-07	0	1000	1e-08	10010	isorelate	0.03		200	1000			20	grpa_mm0.03_ms20
r231226/res	param_optimization	sp	sp_neub	11	1500000	495000	1	10000	0.5	0	80	6.667e-07	0	1000	1e-08	10010	isorelate	0.03		200	1000			40	grpa_mm0.03_ms40
r231226/res	param_optimization	sp	sp_neub	11	1500000	495000	1	10000	0.5	0	80	6.667e-07	0	1000	1e-08	10010	isorelate	0.03		200	1000			80	grpa_mm0.03_ms80
r231226/res	param_optimization	sp	sp_neub	11	1500000	495000	1	10000	0.5	0	80	6.667e-07	0	1000	1e-08	10010	isorelate	0.03		200	1000			160	grpa_mm0.03_ms160
r231226/res	param_optimization	sp	sp_neub	11	1500000	495000	1	10000	0.5	0	80	6.667e-07	0	1000	1e-08	10010	isorelate	0.1		200	1000			1	grpa_mm0.1_ms1
r231226/res	param_optimization	sp	sp_neub	11	1500000	495000	1	10000	0.5	0	80	6.667e-07	0	1000	1e-08	10010	isorelate	0.1		200	1000			3	grpa_mm0.1_ms3
r231226/res	param_optimization	sp	sp_neub	11	1500000	495000	1	10000	0.5	0	80	6.667e-07	0	1000	1e-08	10010	isorelate	0.1		200	1000			10	grpa_mm0.1_ms10
r231226/res	param_optimization	sp	sp_neub	11	1500000	495000	1	10000	0.5	0	80	6.667e-07	0	1000	1e-08	10010	isorelate	0.1		200	1000			15	grpa_mm0.1_ms15
r231226/res	param_optimization	sp	sp_neub	11	1500000	495000	1	10000	0.5	0	80	6.667e-07	0	1000	1e-08	10010	isorelate	0.1		200	1000			20	grpa_mm0.1_ms20
r231226/res	param_optimization	sp	sp_neub	11	1500000	495000	1	10000	0.5	0	80	6.667e-07	0	1000	1e-08	10010	isorelate	0.1		200	1000			40	grpa_mm0.1_ms40
r231226/res	param_optimization	sp	sp_neub	11	1500000	495000	1	10000	0.5	0	80	6.667e-07	0	1000	1e-08	10010	isorelate	0.1		200	1000			80	grpa_mm0.1_ms80
r231226/res	param_optimization	sp	sp_neub	11	1500000	495000	1	10000	0.5	0	80	6.667e-07	0	1000	1e-08	10010	isorelate	0.1		200	1000			160	grpa_mm0.1_ms160
r231226/res	param_optimization	sp	sp_neub	12	1500000	495000	1	10000	0.5	0	80	6.667e-07	0	1000	1e-08	10010	isorelate	0.01		200	1000			1	grpa_mm0.01_ms1
r231226/res	param_optimization	sp	sp_neub	12	1500000	495000	1	10000	0.5	0	80	6.667e-07	0	1000	1e-08	10010	isorelate	0.01		200	1000			3	grpa_mm0.01_ms3
r231226/res	param_optimization	sp	sp_neub	12	1500000	495000	1	10000	0.5	0	80	6.667e-07	0	1000	1e-08	10010	isorelate	0.01		200	1000			10	grpa_mm0.01_ms10
r231226/res	param_optimization	sp	sp_neub	12	1500000	495000	1	10000	0.5	0	80	6.667e-07	0	1000	1e-08	10010	isorelate	0.01		200	1000			15	grpa_mm0.01_ms15
r231226/res	param_optimization	sp	sp_neub	12	1500000	495000	1	10000	0.5	0	80	6.667e-07	0	1000	1e-08	10010	isorelate	0.01		200	1000			20	grpa_mm0.01_ms20
r231226/res	param_optimization	sp	sp_neub	12	1500000	495000	1	10000	0.5	0	80	6.667e-07	0	1000	1e-08	10010	isorelate	0.01		200	1000			40	grpa_mm0.01_ms40
r231226/res	param_optimization	sp	sp_neub	12	1500000	495000	1	10000	0.5	0	80	6.667e-07	0	1000	1e-08	10010	isorelate	0.01		200	1000			80	grpa_mm0.01_ms80
r231226/res	param_optimization	sp	sp_neub	12	1500000	495000	1	10000	0.5	0	80	6.667e-07	0	1000	1e-08	10010	isorelate	0.01		200	1000			160	grpa_mm0.01_ms160
r231226/res	param_optimization	sp	sp_neub	12	1500000	495000	1	10000	0.5	0	80	6.667e-07	0	1000	1e-08	10010	isorelate	0.03		200	1000			1	grpa_mm0.03_ms1
r231226/res	param_optimization	sp	sp_neub	12	1500000	495000	1	10000	0.5	0	80	6.667e-07	0	1000	1e-08	10010	isorelate	0.03		200	1000			3	grpa_mm0.03_ms3
r231226/res	param_optimization	sp	sp_neub	12	1500000	495000	1	10000	0.5	0	80	6.667e-07	0	1000	1e-08	10010	isorelate	0.03		200	1000			10	grpa_mm0.03_ms10
r231226/res	param_optimization	sp	sp_neub	12	1500000	495000	1	10000	0.5	0	80	6.667e-07	0	1000	1e-08	10010	isorelate	0.03		200	1000			15	grpa_mm0.03_ms15
r231226/res	param_optimization	sp	sp_neub	12	1500000	495000	1	10000	0.5	0	80	6.667e-07	0	1000	1e-08	10010	isorelate	0.03		200	1000			20	grpa_mm0.03_ms20
r231226/res	param_optimization	sp	sp_neub	12	1500000	495000	1	10000	0.5	0	80	6.667e-07	0	1000	1e-08	10010	isorelate	0.03		200	1000			40	grpa_mm0.03_ms40
r231226/res	param_optimization	sp	sp_neub	12	1500000	495000	1	10000	0.5	0	80	6.667e-07	0	1000	1e-08	10010	isorelate	0.03		200	1000			80	grpa_mm0.03_ms80
r231226/res	param_optimization	sp	sp_neub	12	1500000	495000	1	10000	0.5	0	80	6.667e-07	0	1000	1e-08	10010	isorelate	0.03		200	1000			160	grpa_mm0.03_ms160
r231226/res	param_optimization	sp	sp_neub	12	1500000	495000	1	10000	0.5	0	80	6.667e-07	0	1000	1e-08	10010	isorelate	0.1		200	1000			1	grpa_mm0.1_ms1
r231226/res	param_optimization	sp	sp_neub	12	1500000	495000	1	10000	0.5	0	80	6.667e-07	0	1000	1e-08	10010	isorelate	0.1		200	1000			3	grpa_mm0.1_ms3
r231226/res	param_optimization	sp	sp_neub	12	1500000	495000	1	10000	0.5	0	80	6.667e-07	0	1000	1e-08	10010	isorelate	0.1		200	1000			10	grpa_mm0.1_ms10
r231226/res	param_optimization	sp	sp_neub	12	1500000	495000	1	10000	0.5	0	80	6.667e-07	0	1000	1e-08	10010	isorelate	0.1		200	1000			15	grpa_mm0.1_ms15
r231226/res	param_optimization	sp	sp_neub	12	1500000	495000	1	10000	0.5	0	80	6.667e-07	0	1000	1e-08	10010	isorelate	0.1		200	1000			20	grpa_mm0.1_ms20
r231226/res	param_optimization	sp	sp_neub	12	1500000	495000	1	10000	0.5	0	80	6.667e-07	0	1000	1e-08	10010	isorelate	0.1		200	1000			40	grpa_mm0.1_ms40
r231226/res	param_optimization	sp	sp_neub	12	1500000	495000	1	10000	0.5	0	80	6.667e-07	0	1000	1e-08	10010	isorelate	0.1		200	1000			80	grpa_mm0.1_ms80
r231226/res	param_optimization	sp	sp_neub	12	1500000	495000	1	10000	0.5	0	80	6.667e-07	0	1000	1e-08	10010	isorelate	0.1		200	1000			160	grpa_mm0.1_ms160
r231226/res	param_optimization	sp	sp_neub	13	1500000	495000	1	10000	0.5	0	80	6.667e-07	0	1000	1e-08	10010	isorelate	0.01		200	1000			1	grpa_mm0.01_ms1
r231226/res	param_optimization	sp	sp_neub	13	1500000	495000	1	10000	0.5	0	80	6.667e-07	0	1000	1e-08	10010	isorelate	0.01		200	1000			3	grpa_mm0.01_ms3
r231226/res	param_optimization	sp	sp_neub	13	1500000	495000	1	10000	0.5	0	80	6.667e-07	0	1000	1e-08	10010	isorelate	0.01		200	1000			10	grpa_mm0.01_ms10
r231226/res	param_optimization	sp	sp_neub	13	1500000	495000	1	10000	0.5	0	80	6.667e-07	0	1000	1e-08	10010	isorelate	0.01		200	1000			15	grpa_mm0.01_ms15
r231226/res	param_optimization	sp	sp_neub	13	1500000	495000	1	10000	0.5	0	80	6.667e-07	0	1000	1e-08	10010	isorelate	0.01		200	1000			20	grpa_mm0.01_ms20
r231226/res	param_optimization	sp	sp_neub	13	1500000	495000	1	10000	0.5	0	80	6.667e-07	0	1000	1e-08	10010	isorelate	0.01		200	1000			40	grpa_mm0.01_ms40
r231226/res	param_optimization	sp	sp_neub	13	1500000	495000	1	10000	0.5	0	80	6.667e-07	0	1000	1e-08	10010	isorelate	0.01		200	1000			80	grpa_mm0.01_ms80
r231226/res	param_optimization	sp	sp_neub	13	1500000	495000	1	10000	0.5	0	80	6.667e-07	0	1000	1e-08	10010	isorelate	0.01		200	1000			160	grpa_mm0.01_ms160
r231226/res	param_optimization	sp	sp_neub	13	1500000	495000	1	10000	0.5	0	80	6.667e-07	0	1000	1e-08	10010	isorelate	0.03		200	1000			1	grpa_mm0.03_ms1
r231226/res	param_optimization	sp	sp_neub	13	1500000	495000	1	10000	0.5	0	80	6.667e-07	0	1000	1e-08	10010	isorelate	0.03		200	1000			3	grpa_mm0.03_ms3
r231226/res	param_optimization	sp	sp_neub	13	1500000	495000	1	10000	0.5	0	80	6.667e-07	0	1000	1e-08	10010	isorelate	0.03		200	1000			10	grpa_mm0.03_ms10
r231226/res	param_optimization	sp	sp_neub	13	1500000	495000	1	10000	0.5	0	80	6.667e-07	0	1000	1e-08	10010	isorelate	0.03		200	1000			15	grpa_mm0.03_ms15
r231226/res	param_optimization	sp	sp_neub	13	1500000	495000	1	10000	0.5	0	80	6.667e-07	0	1000	1e-08	10010	isorelate	0.03		200	1000			20	grpa_mm0.03_ms20
r231226/res	param_optimization	sp	sp_neub	13	1500000	495000	1	10000	0.5	0	80	6.667e-07	0	1000	1e-08	10010	isorelate	0.03		200	1000			40	grpa_mm0.03_ms40
r231226/res	param_optimization	sp	sp_neub	13	1500000	495000	1	10000	0.5	0	80	6.667e-07	0	1000	1e-08	10010	isorelate	0.03		200	1000			80	grpa_mm0.03_ms80
r231226/res	param_optimization	sp	sp_neub	13	1500000	495000	1	10000	0.5	0	80	6.667e-07	0	1000	1e-08	10010	isorelate	0.03		200	1000			160	grpa_mm0.03_ms160
r231226/res	param_optimization	sp	sp_neub	13	1500000	495000	1	10000	0.5	0	80	6.667e-07	0	1000	1e-08	10010	isorelate	0.1		200	1000			1	grpa_mm0.1_ms1
r231226/res	param_optimization	sp	sp_neub	13	1500000	495000	1	10000	0.5	0	80	6.667e-07	0	1000	1e-08	10010	isorelate	0.1		200	1000			3	grpa_mm0.1_ms3
r231226/res	param_optimization	sp	sp_neub	13	1500000	495000	1	10000	0.5	0	80	6.667e-07	0	1000	1e-08	10010	isorelate	0.1		200	1000			10	grpa_mm0.1_ms10
r231226/res	param_optimization	sp	sp_neub	13	1500000	495000	1	10000	0.5	0	80	6.667e-07	0	1000	1e-08	10010	isorelate	0.1		200	1000			15	grpa_mm0.1_ms15
r231226/res	param_optimization	sp	sp_neub	13	1500000	495000	1	10000	0.5	0	80	6.667e-07	0	1000	1e-08	10010	isorelate	0.1		200	1000			20	grpa_mm0.1_ms20
r231226/res	param_optimization	sp	sp_neub	13	1500000	495000	1	10000	0.5	0	80	6.667e-07	0	1000	1e-08	10010	isorelate	0.1		200	1000			40	grpa_mm0.1_ms40
r231226/res	param_optimization	sp	sp_neub	13	1500000	495000	1	10000	0.5	0	80	6.667e-07	0	1000	1e-08	10010	isorelate	0.1		200	1000			80	grpa_mm0.1_ms80
r231226/res	param_optimization	sp	sp_neub	13	1500000	495000	1	10000	0.5	0	80	6.667e-07	0	1000	1e-08	10010	isorelate	0.1		200	1000			160	grpa_mm0.1_ms160
r231226/res	param_optimization	sp	sp_neub	14	1500000	495000	1	10000	0.5	0	80	6.667e-07	0	1000	1e-08	10010	isorelate	0.01		200	1000			1	grpa_mm0.01_ms1
r231226/res	param_optimization	sp	sp_neub	14	1500000	495000	1	10000	0.5	0	80	6.667e-07	0	1000	1e-08	10010	isorelate	0.01		200	1000			3	grpa_mm0.01_ms3
r231226/res	param_optimization	sp	sp_neub	14	1500000	495000	1	10000	0.5	0	80	6.667e-07	0	1000	1e-08	10010	isorelate	0.01		200	1000			10	grpa_mm0.01_ms10
r231226/res	param_optimization	sp	sp_neub	14	1500000	495000	1	10000	0.5	0	80	6.667e-07	0	1000	1e-08	10010	isorelate	0.01		200	1000			15	grpa_mm0.01_ms15
r231226/res	param_optimization	sp	sp_neub	14	1500000	495000	1	10000	0.5	0	80	6.667e-07	0	1000	1e-08	10010	isorelate	0.01		200	1000			20	grpa_mm0.01_ms20
r231226/res	param_optimization	sp	sp_neub	14	1500000	495000	1	10000	0.5	0	80	6.667e-07	0	1000	1e-08	10010	isorelate	0.01		200	1000			40	grpa_mm0.01_ms40
r231226/res	param_optimization	sp	sp_neub	14	1500000	495000	1	10000	0.5	0	80	6.667e-07	0	1000	1e-08	10010	isorelate	0.01		200	1000			80	grpa_mm0.01_ms80
r231226/res	param_optimization	sp	sp_neub	14	1500000	495000	1	10000	0.5	0	80	6.667e-07	0	1000	1e-08	10010	isorelate	0.01		200	1000			160	grpa_mm0.01_ms160
r231226/res	param_optimization	sp	sp_neub	14	1500000	495000	1	10000	0.5	0	80	6.667e-07	0	1000	1e-08	10010	isorelate	0.03		200	1000			1	grpa_mm0.03_ms1
r231226/res	param_optimization	sp	sp_neub	14	1500000	495000	1	10000	0.5	0	80	6.667e-07	0	1000	1e-08	10010	isorelate	0.03		200	1000			3	grpa_mm0.03_ms3
r231226/res	param_optimization	sp	sp_neub	14	1500000	495000	1	10000	0.5	0	80	6.667e-07	0	1000	1e-08	10010	isorelate	0.03		200	1000			10	grpa_mm0.03_ms10
r231226/res	param_optimization	sp	sp_neub	14	1500000	495000	1	10000	0.5	0	80	6.667e-07	0	1000	1e-08	10010	isorelate	0.03		200	1000			15	grpa_mm0.03_ms15
r231226/res	param_optimization	sp	sp_neub	14	1500000	495000	1	10000	0.5	0	80	6.667e-07	0	1000	1e-08	10010	isorelate	0.03		200	1000			20	grpa_mm0.03_ms20
r231226/res	param_optimization	sp	sp_neub	14	1500000	495000	1	10000	0.5	0	80	6.667e-07	0	1000	1e-08	10010	isorelate	0.03		200	1000			40	grpa_mm0.03_ms40
r231226/res	param_optimization	sp	sp_neub	14	1500000	495000	1	10000	0.5	0	80	6.667e-07	0	1000	1e-08	10010	isorelate	0.03		200	1000			80	grpa_mm0.03_ms80
r231226/res	param_optimization	sp	sp_neub	14	1500000	495000	1	10000	0.5	0	80	6.667e-07	0	1000	1e-08	10010	isorelate	0.03		200	1000			160	grpa_mm0.03_ms160
r231226/res	param_optimization	sp	sp_neub	14	1500000	495000	1	10000	0.5	0	80	6.667e-07	0	1000	1e-08	10010	isorelate	0.1		200	1000			1	grpa_mm0.1_ms1
r231226/res	param_optimization	sp	sp_neub	14	1500000	495000	1	10000	0.5	0	80	6.667e-07	0	1000	1e-08	10010	isorelate	0.1		200	1000			3	grpa_mm0.1_ms3
r231226/res	param_optimization	sp	sp_neub	14	1500000	495000	1	10000	0.5	0	80	6.667e-07	0	1000	1e-08	10010	isorelate	0.1		200	1000			10	grpa_mm0.1_ms10
r231226/res	param_optimization	sp	sp_neub	14	1500000	495000	1	10000	0.5	0	80	6.667e-07	0	1000	1e-08	10010	isorelate	0.1		200	1000			15	grpa_mm0.1_ms15
r231226/res	param_optimization	sp	sp_neub	14	1500000	495000	1	10000	0.5	0	80	6.667e-07	0	1000	1e-08	10010	isorelate	0.1		200	1000			20	grpa_mm0.1_ms20
r231226/res	param_optimization	sp	sp_neub	14	1500000	495000	1	10000	0.5	0	80	6.667e-07	0	1000	1e-08	10010	isorelate	0.1		200	1000			40	grpa_mm0.1_ms40
r231226/res	param_optimization	sp	sp_neub	14	1500000	495000	1	10000	0.5	0	80	6.667e-07	0	1000	1e-08	10010	isorelate	0.1		200	1000			80	grpa_mm0.1_ms80
r231226/res	param_optimization	sp	sp_neub	14	1500000	495000	1	10000	0.5	0	80	6.667e-07	0	1000	1e-08	10010	isorelate	0.1		200	1000			160	grpa_mm0.1_ms160
r231226/res	param_optimization	sp	sp_neuc	1	1500000	495000	1	10000	0.5	0	80	6.667e-07	0	1000	1e-08	10020	isorelate	0.01		200	1000			1	grpa_mm0.01_ms1
r231226/res	param_optimization	sp	sp_neuc	1	1500000	495000	1	10000	0.5	0	80	6.667e-07	0	1000	1e-08	10020	isorelate	0.01		200	1000			3	grpa_mm0.01_ms3
r231226/res	param_optimization	sp	sp_neuc	1	1500000	495000	1	10000	0.5	0	80	6.667e-07	0	1000	1e-08	10020	isorelate	0.01		200	1000			10	grpa_mm0.01_ms10
r231226/res	param_optimization	sp	sp_neuc	1	1500000	495000	1	10000	0.5	0	80	6.667e-07	0	1000	1e-08	10020	isorelate	0.01		200	1000			15	grpa_mm0.01_ms15
r231226/res	param_optimization	sp	sp_neuc	1	1500000	495000	1	10000	0.5	0	80	6.667e-07	0	1000	1e-08	10020	isorelate	0.01		200	1000			20	grpa_mm0.01_ms20
r231226/res	param_optimization	sp	sp_neuc	1	1500000	495000	1	10000	0.5	0	80	6.667e-07	0	1000	1e-08	10020	isorelate	0.01		200	1000			40	grpa_mm0.01_ms40
r231226/res	param_optimization	sp	sp_neuc	1	1500000	495000	1	10000	0.5	0	80	6.667e-07	0	1000	1e-08	10020	isorelate	0.01		200	1000			80	grpa_mm0.01_ms80
r231226/res	param_optimization	sp	sp_neuc	1	1500000	495000	1	10000	0.5	0	80	6.667e-07	0	1000	1e-08	10020	isorelate	0.01		200	1000			160	grpa_mm0.01_ms160
r231226/res	param_optimization	sp	sp_neuc	1	1500000	495000	1	10000	0.5	0	80	6.667e-07	0	1000	1e-08	10020	isorelate	0.03		200	1000			1	grpa_mm0.03_ms1
r231226/res	param_optimization	sp	sp_neuc	1	1500000	495000	1	10000	0.5	0	80	6.667e-07	0	1000	1e-08	10020	isorelate	0.03		200	1000			3	grpa_mm0.03_ms3
r231226/res	param_optimization	sp	sp_neuc	1	1500000	495000	1	10000	0.5	0	80	6.667e-07	0	1000	1e-08	10020	isorelate	0.03		200	1000			10	grpa_mm0.03_ms10
r231226/res	param_optimization	sp	sp_neuc	1	1500000	495000	1	10000	0.5	0	80	6.667e-07	0	1000	1e-08	10020	isorelate	0.03		200	1000			15	grpa_mm0.03_ms15
r231226/res	param_optimization	sp	sp_neuc	1	1500000	495000	1	10000	0.5	0	80	6.667e-07	0	1000	1e-08	10020	isorelate	0.03		200	1000			20	grpa_mm0.03_ms20
r231226/res	param_optimization	sp	sp_neuc	1	1500000	495000	1	10000	0.5	0	80	6.667e-07	0	1000	1e-08	10020	isorelate	0.03		200	1000			40	grpa_mm0.03_ms40
r231226/res	param_optimization	sp	sp_neuc	1	1500000	495000	1	10000	0.5	0	80	6.667e-07	0	1000	1e-08	10020	isorelate	0.03		200	1000			80	grpa_mm0.03_ms80
r231226/res	param_optimization	sp	sp_neuc	1	1500000	495000	1	10000	0.5	0	80	6.667e-07	0	1000	1e-08	10020	isorelate	0.03		200	1000			160	grpa_mm0.03_ms160
r231226/res	param_optimization	sp	sp_neuc	1	1500000	495000	1	10000	0.5	0	80	6.667e-07	0	1000	1e-08	10020	isorelate	0.1		200	1000			1	grpa_mm0.1_ms1
r231226/res	param_optimization	sp	sp_neuc	1	1500000	495000	1	10000	0.5	0	80	6.667e-07	0	1000	1e-08	10020	isorelate	0.1		200	1000			3	grpa_mm0.1_ms3
r231226/res	param_optimization	sp	sp_neuc	1	1500000	495000	1	10000	0.5	0	80	6.667e-07	0	1000	1e-08	10020	isorelate	0.1		200	1000			10	grpa_mm0.1_ms10
r231226/res	param_optimization	sp	sp_neuc	1	1500000	495000	1	10000	0.5	0	80	6.667e-07	0	1000	1e-08	10020	isorelate	0.1		200	1000			15	grpa_mm0.1_ms15
r231226/res	param_optimization	sp	sp_neuc	1	1500000	495000	1	10000	0.5	0	80	6.667e-07	0	1000	1e-08	10020	isorelate	0.1		200	1000			20	grpa_mm0.1_ms20
r231226/res	param_optimization	sp	sp_neuc	1	1500000	495000	1	10000	0.5	0	80	6.667e-07	0	1000	1e-08	10020	isorelate	0.1		200	1000			40	grpa_mm0.1_ms40
r231226/res	param_optimization	sp	sp_neuc	1	1500000	495000	1	10000	0.5	0	80	6.667e-07	0	1000	1e-08	10020	isorelate	0.1		200	1000			80	grpa_mm0.1_ms80
r231226/res	param_optimization	sp	sp_neuc	1	1500000	495000	1	10000	0.5	0	80	6.667e-07	0	1000	1e-08	10020	isorelate	0.1		200	1000			160	grpa_mm0.1_ms160
r231226/res	param_optimization	sp	sp_neuc	2	1500000	495000	1	10000	0.5	0	80	6.667e-07	0	1000	1e-08	10020	isorelate	0.01		200	1000			1	grpa_mm0.01_ms1
r231226/res	param_optimization	sp	sp_neuc	2	1500000	495000	1	10000	0.5	0	80	6.667e-07	0	1000	1e-08	10020	isorelate	0.01		200	1000			3	grpa_mm0.01_ms3
r231226/res	param_optimization	sp	sp_neuc	2	1500000	495000	1	10000	0.5	0	80	6.667e-07	0	1000	1e-08	10020	isorelate	0.01		200	1000			10	grpa_mm0.01_ms10
r231226/res	param_optimization	sp	sp_neuc	2	1500000	495000	1	10000	0.5	0	80	6.667e-07	0	1000	1e-08	10020	isorelate	0.01		200	1000			15	grpa_mm0.01_ms15
r231226/res	param_optimization	sp	sp_neuc	2	1500000	495000	1	10000	0.5	0	80	6.667e-07	0	1000	1e-08	10020	isorelate	0.01		200	1000			20	grpa_mm0.01_ms20
r231226/res	param_optimization	sp	sp_neuc	2	1500000	495000	1	10000	0.5	0	80	6.667e-07	0	1000	1e-08	10020	isorelate	0.01		200	1000			40	grpa_mm0.01_ms40
r231226/res	param_optimization	sp	sp_neuc	2	1500000	495000	1	10000	0.5	0	80	6.667e-07	0	1000	1e-08	10020	isorelate	0.01		200	1000			80	grpa_mm0.01_ms80
r231226/res	param_optimization	sp	sp_neuc	2	1500000	495000	1	10000	0.5	0	80	6.667e-07	0	1000	1e-08	10020	isorelate	0.01		200	1000			160	grpa_mm0.01_ms160
r231226/res	param_optimization	sp	sp_neuc	2	1500000	495000	1	10000	0.5	0	80	6.667e-07	0	1000	1e-08	10020	isorelate	0.03		200	1000			1	grpa_mm0.03_ms1
r231226/res	param_optimization	sp	sp_neuc	2	1500000	495000	1	10000	0.5	0	80	6.667e-07	0	1000	1e-08	10020	isorelate	0.03		200	1000			3	grpa_mm0.03_ms3
r231226/res	param_optimization	sp	sp_neuc	2	1500000	495000	1	10000	0.5	0	80	6.667e-07	0	1000	1e-08	10020	isorelate	0.03		200	1000			10	grpa_mm0.03_ms10
r231226/res	param_optimization	sp	sp_neuc	2	1500000	495000	1	10000	0.5	0	80	6.667e-07	0	1000	1e-08	10020	isorelate	0.03		200	1000			15	grpa_mm0.03_ms15
r231226/res	param_optimization	sp	sp_neuc	2	1500000	495000	1	10000	0.5	0	80	6.667e-07	0	1000	1e-08	10020	isorelate	0.03		200	1000			20	grpa_mm0.03_ms20
r231226/res	param_optimization	sp	sp_neuc	2	1500000	495000	1	10000	0.5	0	80	6.667e-07	0	1000	1e-08	10020	isorelate	0.03		200	1000			40	grpa_mm0.03_ms40
r231226/res	param_optimization	sp	sp_neuc	2	1500000	495000	1	10000	0.5	0	80	6.667e-07	0	1000	1e-08	10020	isorelate	0.03		200	1000			80	grpa_mm0.03_ms80
r231226/res	param_optimization	sp	sp_neuc	2	1500000	495000	1	10000	0.5	0	80	6.667e-07	0	1000	1e-08	10020	isorelate	0.03		200	1000			160	grpa_mm0.03_ms160
r231226/res	param_optimization	sp	sp_neuc	2	1500000	495000	1	10000	0.5	0	80	6.667e-07	0	1000	1e-08	10020	isorelate	0.1		200	1000			1	grpa_mm0.1_ms1
r231226/res	param_optimization	sp	sp_neuc	2	1500000	495000	1	10000	0.5	0	80	6.667e-07	0	1000	1e-08	10020	isorelate	0.1		200	1000			3	grpa_mm0.1_ms3
r231226/res	param_optimization	sp	sp_neuc	2	1500000	495000	1	10000	0.5	0	80	6.667e-07	0	1000	1e-08	10020	isorelate	0.1		200	1000			10	grpa_mm0.1_ms10
r231226/res	param_optimization	sp	sp_neuc	2	1500000	495000	1	10000	0.5	0	80	6.667e-07	0	1000	1e-08	10020	isorelate	0.1		200	1000			15	grpa_mm0.1_ms15
r231226/res	param_optimization	sp	sp_neuc	2	1500000	495000	1	10000	0.5	0	80	6.667e-07	0	1000	1e-08	10020	isorelate	0.1		200	1000			20	grpa_mm0.1_ms20
r231226/res	param_optimization	sp	sp_neuc	2	1500000	495000	1	10000	0.5	0	80	6.667e-07	0	1000	1e-08	10020	isorelate	0.1		200	1000			40	grpa_mm0.1_ms40
r231226/res	param_optimization	sp	sp_neuc	2	1500000	495000	1	10000	0.5	0	80	6.667e-07	0	1000	1e-08	10020	isorelate	0.1		200	1000			80	grpa_mm0.1_ms80
r231226/res	param_optimization	sp	sp_neuc	2	1500000	495000	1	10000	0.5	0	80	6.667e-07	0	1000	1e-08	10020	isorelate	0.1		200	1000			160	grpa_mm0.1_ms160
r231226/res	param_optimization	sp	sp_neuc	3	1500000	495000	1	10000	0.5	0	80	6.667e-07	0	1000	1e-08	10020	isorelate	0.01		200	1000			1	grpa_mm0.01_ms1
r231226/res	param_optimization	sp	sp_neuc	3	1500000	495000	1	10000	0.5	0	80	6.667e-07	0	1000	1e-08	10020	isorelate	0.01		200	1000			3	grpa_mm0.01_ms3
r231226/res	param_optimization	sp	sp_neuc	3	1500000	495000	1	10000	0.5	0	80	6.667e-07	0	1000	1e-08	10020	isorelate	0.01		200	1000			10	grpa_mm0.01_ms10
r231226/res	param_optimization	sp	sp_neuc	3	1500000	495000	1	10000	0.5	0	80	6.667e-07	0	1000	1e-08	10020	isorelate	0.01		200	1000			15	grpa_mm0.01_ms15
r231226/res	param_optimization	sp	sp_neuc	3	1500000	495000	1	10000	0.5	0	80	6.667e-07	0	1000	1e-08	10020	isorelate	0.01		200	1000			20	grpa_mm0.01_ms20
r231226/res	param_optimization	sp	sp_neuc	3	1500000	495000	1	10000	0.5	0	80	6.667e-07	0	1000	1e-08	10020	isorelate	0.01		200	1000			40	grpa_mm0.01_ms40
r231226/res	param_optimization	sp	sp_neuc	3	1500000	495000	1	10000	0.5	0	80	6.667e-07	0	1000	1e-08	10020	isorelate	0.01		200	1000			80	grpa_mm0.01_ms80
r231226/res	param_optimization	sp	sp_neuc	3	1500000	495000	1	10000	0.5	0	80	6.667e-07	0	1000	1e-08	10020	isorelate	0.01		200	1000			160	grpa_mm0.01_ms160
r231226/res	param_optimization	sp	sp_neuc	3	1500000	495000	1	10000	0.5	0	80	6.667e-07	0	1000	1e-08	10020	isorelate	0.03		200	1000			1	grpa_mm0.03_ms1
r231226/res	param_optimization	sp	sp_neuc	3	1500000	495000	1	10000	0.5	0	80	6.667e-07	0	1000	1e-08	10020	isorelate	0.03		200	1000			3	grpa_mm0.03_ms3
r231226/res	param_optimization	sp	sp_neuc	3	1500000	495000	1	10000	0.5	0	80	6.667e-07	0	1000	1e-08	10020	isorelate	0.03		200	1000			10	grpa_mm0.03_ms10
r231226/res	param_optimization	sp	sp_neuc	3	1500000	495000	1	10000	0.5	0	80	6.667e-07	0	1000	1e-08	10020	isorelate	0.03		200	1000			15	grpa_mm0.03_ms15
r231226/res	param_optimization	sp	sp_neuc	3	1500000	495000	1	10000	0.5	0	80	6.667e-07	0	1000	1e-08	10020	isorelate	0.03		200	1000			20	grpa_mm0.03_ms20
r231226/res	param_optimization	sp	sp_neuc	3	1500000	495000	1	10000	0.5	0	80	6.667e-07	0	1000	1e-08	10020	isorelate	0.03		200	1000			40	grpa_mm0.03_ms40
r231226/res	param_optimization	sp	sp_neuc	3	1500000	495000	1	10000	0.5	0	80	6.667e-07	0	1000	1e-08	10020	isorelate	0.03		200	1000			80	grpa_mm0.03_ms80
r231226/res	param_optimization	sp	sp_neuc	3	1500000	495000	1	10000	0.5	0	80	6.667e-07	0	1000	1e-08	10020	isorelate	0.03		200	1000			160	grpa_mm0.03_ms160
r231226/res	param_optimization	sp	sp_neuc	3	1500000	495000	1	10000	0.5	0	80	6.667e-07	0	1000	1e-08	10020	isorelate	0.1		200	1000			1	grpa_mm0.1_ms1
r231226/res	param_optimization	sp	sp_neuc	3	1500000	495000	1	10000	0.5	0	80	6.667e-07	0	1000	1e-08	10020	isorelate	0.1		200	1000			3	grpa_mm0.1_ms3
r231226/res	param_optimization	sp	sp_neuc	3	1500000	495000	1	10000	0.5	0	80	6.667e-07	0	1000	1e-08	10020	isorelate	0.1		200	1000			10	grpa_mm0.1_ms10
r231226/res	param_optimization	sp	sp_neuc	3	1500000	495000	1	10000	0.5	0	80	6.667e-07	0	1000	1e-08	10020	isorelate	0.1		200	1000			15	grpa_mm0.1_ms15
r231226/res	param_optimization	sp	sp_neuc	3	1500000	495000	1	10000	0.5	0	80	6.667e-07	0	1000	1e-08	10020	isorelate	0.1		200	1000			20	grpa_mm0.1_ms20
r231226/res	param_optimization	sp	sp_neuc	3	1500000	495000	1	10000	0.5	0	80	6.667e-07	0	1000	1e-08	10020	isorelate	0.1		200	1000			40	grpa_mm0.1_ms40
r231226/res	param_optimization	sp	sp_neuc	3	1500000	495000	1	10000	0.5	0	80	6.667e-07	0	1000	1e-08	10020	isorelate	0.1		200	1000			80	grpa_mm0.1_ms80
r231226/res	param_optimization	sp	sp_neuc	3	1500000	495000	1	10000	0.5	0	80	6.667e-07	0	1000	1e-08	10020	isorelate	0.1		200	1000			160	grpa_mm0.1_ms160
r231226/res	param_optimization	sp	sp_neuc	4	1500000	495000	1	10000	0.5	0	80	6.667e-07	0	1000	1e-08	10020	isorelate	0.01		200	1000			1	grpa_mm0.01_ms1
r231226/res	param_optimization	sp	sp_neuc	4	1500000	495000	1	10000	0.5	0	80	6.667e-07	0	1000	1e-08	10020	isorelate	0.01		200	1000			3	grpa_mm0.01_ms3
r231226/res	param_optimization	sp	sp_neuc	4	1500000	495000	1	10000	0.5	0	80	6.667e-07	0	1000	1e-08	10020	isorelate	0.01		200	1000			10	grpa_mm0.01_ms10
r231226/res	param_optimization	sp	sp_neuc	4	1500000	495000	1	10000	0.5	0	80	6.667e-07	0	1000	1e-08	10020	isorelate	0.01		200	1000			15	grpa_mm0.01_ms15
r231226/res	param_optimization	sp	sp_neuc	4	1500000	495000	1	10000	0.5	0	80	6.667e-07	0	1000	1e-08	10020	isorelate	0.01		200	1000			20	grpa_mm0.01_ms20
r231226/res	param_optimization	sp	sp_neuc	4	1500000	495000	1	10000	0.5	0	80	6.667e-07	0	1000	1e-08	10020	isorelate	0.01		200	1000			40	grpa_mm0.01_ms40
r231226/res	param_optimization	sp	sp_neuc	4	1500000	495000	1	10000	0.5	0	80	6.667e-07	0	1000	1e-08	10020	isorelate	0.01		200	1000			80	grpa_mm0.01_ms80
r231226/res	param_optimization	sp	sp_neuc	4	1500000	495000	1	10000	0.5	0	80	6.667e-07	0	1000	1e-08	10020	isorelate	0.01		200	1000			160	grpa_mm0.01_ms160
r231226/res	param_optimization	sp	sp_neuc	4	1500000	495000	1	10000	0.5	0	80	6.667e-07	0	1000	1e-08	10020	isorelate	0.03		200	1000			1	grpa_mm0.03_ms1
r231226/res	param_optimization	sp	sp_neuc	4	1500000	495000	1	10000	0.5	0	80	6.667e-07	0	1000	1e-08	10020	isorelate	0.03		200	1000			3	grpa_mm0.03_ms3
r231226/res	param_optimization	sp	sp_neuc	4	1500000	495000	1	10000	0.5	0	80	6.667e-07	0	1000	1e-08	10020	isorelate	0.03		200	1000			10	grpa_mm0.03_ms10
r231226/res	param_optimization	sp	sp_neuc	4	1500000	495000	1	10000	0.5	0	80	6.667e-07	0	1000	1e-08	10020	isorelate	0.03		200	1000			15	grpa_mm0.03_ms15
r231226/res	param_optimization	sp	sp_neuc	4	1500000	495000	1	10000	0.5	0	80	6.667e-07	0	1000	1e-08	10020	isorelate	0.03		200	1000			20	grpa_mm0.03_ms20
r231226/res	param_optimization	sp	sp_neuc	4	1500000	495000	1	10000	0.5	0	80	6.667e-07	0	1000	1e-08	10020	isorelate	0.03		200	1000			40	grpa_mm0.03_ms40
r231226/res	param_optimization	sp	sp_neuc	4	1500000	495000	1	10000	0.5	0	80	6.667e-07	0	1000	1e-08	10020	isorelate	0.03		200	1000			80	grpa_mm0.03_ms80
r231226/res	param_optimization	sp	sp_neuc	4	1500000	495000	1	10000	0.5	0	80	6.667e-07	0	1000	1e-08	10020	isorelate	0.03		200	1000			160	grpa_mm0.03_ms160
r231226/res	param_optimization	sp	sp_neuc	4	1500000	495000	1	10000	0.5	0	80	6.667e-07	0	1000	1e-08	10020	isorelate	0.1		200	1000			1	grpa_mm0.1_ms1
r231226/res	param_optimization	sp	sp_neuc	4	1500000	495000	1	10000	0.5	0	80	6.667e-07	0	1000	1e-08	10020	isorelate	0.1		200	1000			3	grpa_mm0.1_ms3
r231226/res	param_optimization	sp	sp_neuc	4	1500000	495000	1	10000	0.5	0	80	6.667e-07	0	1000	1e-08	10020	isorelate	0.1		200	1000			10	grpa_mm0.1_ms10
r231226/res	param_optimization	sp	sp_neuc	4	1500000	495000	1	10000	0.5	0	80	6.667e-07	0	1000	1e-08	10020	isorelate	0.1		200	1000			15	grpa_mm0.1_ms15
r231226/res	param_optimization	sp	sp_neuc	4	1500000	495000	1	10000	0.5	0	80	6.667e-07	0	1000	1e-08	10020	isorelate	0.1		200	1000			20	grpa_mm0.1_ms20
r231226/res	param_optimization	sp	sp_neuc	4	1500000	495000	1	10000	0.5	0	80	6.667e-07	0	1000	1e-08	10020	isorelate	0.1		200	1000			40	grpa_mm0.1_ms40
r231226/res	param_optimization	sp	sp_neuc	4	1500000	495000	1	10000	0.5	0	80	6.667e-07	0	1000	1e-08	10020	isorelate	0.1		200	1000			80	grpa_mm0.1_ms80
r231226/res	param_optimization	sp	sp_neuc	4	1500000	495000	1	10000	0.5	0	80	6.667e-07	0	1000	1e-08	10020	isorelate	0.1		200	1000			160	grpa_mm0.1_ms160
r231226/res	param_optimization	sp	sp_neuc	5	1500000	495000	1	10000	0.5	0	80	6.667e-07	0	1000	1e-08	10020	isorelate	0.01		200	1000			1	grpa_mm0.01_ms1
r231226/res	param_optimization	sp	sp_neuc	5	1500000	495000	1	10000	0.5	0	80	6.667e-07	0	1000	1e-08	10020	isorelate	0.01		200	1000			3	grpa_mm0.01_ms3
r231226/res	param_optimization	sp	sp_neuc	5	1500000	495000	1	10000	0.5	0	80	6.667e-07	0	1000	1e-08	10020	isorelate	0.01		200	1000			10	grpa_mm0.01_ms10
r231226/res	param_optimization	sp	sp_neuc	5	1500000	495000	1	10000	0.5	0	80	6.667e-07	0	1000	1e-08	10020	isorelate	0.01		200	1000			15	grpa_mm0.01_ms15
r231226/res	param_optimization	sp	sp_neuc	5	1500000	495000	1	10000	0.5	0	80	6.667e-07	0	1000	1e-08	10020	isorelate	0.01		200	1000			20	grpa_mm0.01_ms20
r231226/res	param_optimization	sp	sp_neuc	5	1500000	495000	1	10000	0.5	0	80	6.667e-07	0	1000	1e-08	10020	isorelate	0.01		200	1000			40	grpa_mm0.01_ms40
r231226/res	param_optimization	sp	sp_neuc	5	1500000	495000	1	10000	0.5	0	80	6.667e-07	0	1000	1e-08	10020	isorelate	0.01		200	1000			80	grpa_mm0.01_ms80
r231226/res	param_optimization	sp	sp_neuc	5	1500000	495000	1	10000	0.5	0	80	6.667e-07	0	1000	1e-08	10020	isorelate	0.01		200	1000			160	grpa_mm0.01_ms160
r231226/res	param_optimization	sp	sp_neuc	5	1500000	495000	1	10000	0.5	0	80	6.667e-07	0	1000	1e-08	10020	isorelate	0.03		200	1000			1	grpa_mm0.03_ms1
r231226/res	param_optimization	sp	sp_neuc	5	1500000	495000	1	10000	0.5	0	80	6.667e-07	0	1000	1e-08	10020	isorelate	0.03		200	1000			3	grpa_mm0.03_ms3
r231226/res	param_optimization	sp	sp_neuc	5	1500000	495000	1	10000	0.5	0	80	6.667e-07	0	1000	1e-08	10020	isorelate	0.03		200	1000			10	grpa_mm0.03_ms10
r231226/res	param_optimization	sp	sp_neuc	5	1500000	495000	1	10000	0.5	0	80	6.667e-07	0	1000	1e-08	10020	isorelate	0.03		200	1000			15	grpa_mm0.03_ms15
r231226/res	param_optimization	sp	sp_neuc	5	1500000	495000	1	10000	0.5	0	80	6.667e-07	0	1000	1e-08	10020	isorelate	0.03		200	1000			20	grpa_mm0.03_ms20
r231226/res	param_optimization	sp	sp_neuc	5	1500000	495000	1	10000	0.5	0	80	6.667e-07	0	1000	1e-08	10020	isorelate	0.03		200	1000			40	grpa_mm0.03_ms40
r231226/res	param_optimization	sp	sp_neuc	5	1500000	495000	1	10000	0.5	0	80	6.667e-07	0	1000	1e-08	10020	isorelate	0.03		200	1000			80	grpa_mm0.03_ms80
r231226/res	param_optimization	sp	sp_neuc	5	1500000	495000	1	10000	0.5	0	80	6.667e-07	0	1000	1e-08	10020	isorelate	0.03		200	1000			160	grpa_mm0.03_ms160
r231226/res	param_optimization	sp	sp_neuc	5	1500000	495000	1	10000	0.5	0	80	6.667e-07	0	1000	1e-08	10020	isorelate	0.1		200	1000			1	grpa_mm0.1_ms1
r231226/res	param_optimization	sp	sp_neuc	5	1500000	495000	1	10000	0.5	0	80	6.667e-07	0	1000	1e-08	10020	isorelate	0.1		200	1000			3	grpa_mm0.1_ms3
r231226/res	param_optimization	sp	sp_neuc	5	1500000	495000	1	10000	0.5	0	80	6.667e-07	0	1000	1e-08	10020	isorelate	0.1		200	1000			10	grpa_mm0.1_ms10
r231226/res	param_optimization	sp	sp_neuc	5	1500000	495000	1	10000	0.5	0	80	6.667e-07	0	1000	1e-08	10020	isorelate	0.1		200	1000			15	grpa_mm0.1_ms15
r231226/res	param_optimization	sp	sp_neuc	5	1500000	495000	1	10000	0.5	0	80	6.667e-07	0	1000	1e-08	10020	isorelate	0.1		200	1000			20	grpa_mm0.1_ms20
r231226/res	param_optimization	sp	sp_neuc	5	1500000	495000	1	10000	0.5	0	80	6.667e-07	0	1000	1e-08	10020	isorelate	0.1		200	1000			40	grpa_mm0.1_ms40
r231226/res	param_optimization	sp	sp_neuc	5	1500000	495000	1	10000	0.5	0	80	6.667e-07	0	1000	1e-08	10020	isorelate	0.1		200	1000			80	grpa_mm0.1_ms80
r231226/res	param_optimization	sp	sp_neuc	5	1500000	495000	1	10000	0.5	0	80	6.667e-07	0	1000	1e-08	10020	isorelate	0.1		200	1000			160	grpa_mm0.1_ms160
r231226/res	param_optimization	sp	sp_neuc	6	1500000	495000	1	10000	0.5	0	80	6.667e-07	0	1000	1e-08	10020	isorelate	0.01		200	1000			1	grpa_mm0.01_ms1
r231226/res	param_optimization	sp	sp_neuc	6	1500000	495000	1	10000	0.5	0	80	6.667e-07	0	1000	1e-08	10020	isorelate	0.01		200	1000			3	grpa_mm0.01_ms3
r231226/res	param_optimization	sp	sp_neuc	6	1500000	495000	1	10000	0.5	0	80	6.667e-07	0	1000	1e-08	10020	isorelate	0.01		200	1000			10	grpa_mm0.01_ms10
r231226/res	param_optimization	sp	sp_neuc	6	1500000	495000	1	10000	0.5	0	80	6.667e-07	0	1000	1e-08	10020	isorelate	0.01		200	1000			15	grpa_mm0.01_ms15
r231226/res	param_optimization	sp	sp_neuc	6	1500000	495000	1	10000	0.5	0	80	6.667e-07	0	1000	1e-08	10020	isorelate	0.01		200	1000			20	grpa_mm0.01_ms20
r231226/res	param_optimization	sp	sp_neuc	6	1500000	495000	1	10000	0.5	0	80	6.667e-07	0	1000	1e-08	10020	isorelate	0.01		200	1000			40	grpa_mm0.01_ms40
r231226/res	param_optimization	sp	sp_neuc	6	1500000	495000	1	10000	0.5	0	80	6.667e-07	0	1000	1e-08	10020	isorelate	0.01		200	1000			80	grpa_mm0.01_ms80
r231226/res	param_optimization	sp	sp_neuc	6	1500000	495000	1	10000	0.5	0	80	6.667e-07	0	1000	1e-08	10020	isorelate	0.01		200	1000			160	grpa_mm0.01_ms160
r231226/res	param_optimization	sp	sp_neuc	6	1500000	495000	1	10000	0.5	0	80	6.667e-07	0	1000	1e-08	10020	isorelate	0.03		200	1000			1	grpa_mm0.03_ms1
r231226/res	param_optimization	sp	sp_neuc	6	1500000	495000	1	10000	0.5	0	80	6.667e-07	0	1000	1e-08	10020	isorelate	0.03		200	1000			3	grpa_mm0.03_ms3
r231226/res	param_optimization	sp	sp_neuc	6	1500000	495000	1	10000	0.5	0	80	6.667e-07	0	1000	1e-08	10020	isorelate	0.03		200	1000			10	grpa_mm0.03_ms10
r231226/res	param_optimization	sp	sp_neuc	6	1500000	495000	1	10000	0.5	0	80	6.667e-07	0	1000	1e-08	10020	isorelate	0.03		200	1000			15	grpa_mm0.03_ms15
r231226/res	param_optimization	sp	sp_neuc	6	1500000	495000	1	10000	0.5	0	80	6.667e-07	0	1000	1e-08	10020	isorelate	0.03		200	1000			20	grpa_mm0.03_ms20
r231226/res	param_optimization	sp	sp_neuc	6	1500000	495000	1	10000	0.5	0	80	6.667e-07	0	1000	1e-08	10020	isorelate	0.03		200	1000			40	grpa_mm0.03_ms40
r231226/res	param_optimization	sp	sp_neuc	6	1500000	495000	1	10000	0.5	0	80	6.667e-07	0	1000	1e-08	10020	isorelate	0.03		200	1000			80	grpa_mm0.03_ms80
r231226/res	param_optimization	sp	sp_neuc	6	1500000	495000	1	10000	0.5	0	80	6.667e-07	0	1000	1e-08	10020	isorelate	0.03		200	1000			160	grpa_mm0.03_ms160
r231226/res	param_optimization	sp	sp_neuc	6	1500000	495000	1	10000	0.5	0	80	6.667e-07	0	1000	1e-08	10020	isorelate	0.1		200	1000			1	grpa_mm0.1_ms1
r231226/res	param_optimization	sp	sp_neuc	6	1500000	495000	1	10000	0.5	0	80	6.667e-07	0	1000	1e-08	10020	isorelate	0.1		200	1000			3	grpa_mm0.1_ms3
r231226/res	param_optimization	sp	sp_neuc	6	1500000	495000	1	10000	0.5	0	80	6.667e-07	0	1000	1e-08	10020	isorelate	0.1		200	1000			10	grpa_mm0.1_ms10
r231226/res	param_optimization	sp	sp_neuc	6	1500000	495000	1	10000	0.5	0	80	6.667e-07	0	1000	1e-08	10020	isorelate	0.1		200	1000			15	grpa_mm0.1_ms15
r231226/res	param_optimization	sp	sp_neuc	6	1500000	495000	1	10000	0.5	0	80	6.667e-07	0	1000	1e-08	10020	isorelate	0.1		200	1000			20	grpa_mm0.1_ms20
r231226/res	param_optimization	sp	sp_neuc	6	1500000	495000	1	10000	0.5	0	80	6.667e-07	0	1000	1e-08	10020	isorelate	0.1		200	1000			40	grpa_mm0.1_ms40
r231226/res	param_optimization	sp	sp_neuc	6	1500000	495000	1	10000	0.5	0	80	6.667e-07	0	1000	1e-08	10020	isorelate	0.1		200	1000			80	grpa_mm0.1_ms80
r231226/res	param_optimization	sp	sp_neuc	6	1500000	495000	1	10000	0.5	0	80	6.667e-07	0	1000	1e-08	10020	isorelate	0.1		200	1000			160	grpa_mm0.1_ms160
r231226/res	param_optimization	sp	sp_neuc	7	1500000	495000	1	10000	0.5	0	80	6.667e-07	0	1000	1e-08	10020	isorelate	0.01		200	1000			1	grpa_mm0.01_ms1
r231226/res	param_optimization	sp	sp_neuc	7	1500000	495000	1	10000	0.5	0	80	6.667e-07	0	1000	1e-08	10020	isorelate	0.01		200	1000			3	grpa_mm0.01_ms3
r231226/res	param_optimization	sp	sp_neuc	7	1500000	495000	1	10000	0.5	0	80	6.667e-07	0	1000	1e-08	10020	isorelate	0.01		200	1000			10	grpa_mm0.01_ms10
r231226/res	param_optimization	sp	sp_neuc	7	1500000	495000	1	10000	0.5	0	80	6.667e-07	0	1000	1e-08	10020	isorelate	0.01		200	1000			15	grpa_mm0.01_ms15
r231226/res	param_optimization	sp	sp_neuc	7	1500000	495000	1	10000	0.5	0	80	6.667e-07	0	1000	1e-08	10020	isorelate	0.01		200	1000			20	grpa_mm0.01_ms20
r231226/res	param_optimization	sp	sp_neuc	7	1500000	495000	1	10000	0.5	0	80	6.667e-07	0	1000	1e-08	10020	isorelate	0.01		200	1000			40	grpa_mm0.01_ms40
r231226/res	param_optimization	sp	sp_neuc	7	1500000	495000	1	10000	0.5	0	80	6.667e-07	0	1000	1e-08	10020	isorelate	0.01		200	1000			80	grpa_mm0.01_ms80
r231226/res	param_optimization	sp	sp_neuc	7	1500000	495000	1	10000	0.5	0	80	6.667e-07	0	1000	1e-08	10020	isorelate	0.01		200	1000			160	grpa_mm0.01_ms160
r231226/res	param_optimization	sp	sp_neuc	7	1500000	495000	1	10000	0.5	0	80	6.667e-07	0	1000	1e-08	10020	isorelate	0.03		200	1000			1	grpa_mm0.03_ms1
r231226/res	param_optimization	sp	sp_neuc	7	1500000	495000	1	10000	0.5	0	80	6.667e-07	0	1000	1e-08	10020	isorelate	0.03		200	1000			3	grpa_mm0.03_ms3
r231226/res	param_optimization	sp	sp_neuc	7	1500000	495000	1	10000	0.5	0	80	6.667e-07	0	1000	1e-08	10020	isorelate	0.03		200	1000			10	grpa_mm0.03_ms10
r231226/res	param_optimization	sp	sp_neuc	7	1500000	495000	1	10000	0.5	0	80	6.667e-07	0	1000	1e-08	10020	isorelate	0.03		200	1000			15	grpa_mm0.03_ms15
r231226/res	param_optimization	sp	sp_neuc	7	1500000	495000	1	10000	0.5	0	80	6.667e-07	0	1000	1e-08	10020	isorelate	0.03		200	1000			20	grpa_mm0.03_ms20
r231226/res	param_optimization	sp	sp_neuc	7	1500000	495000	1	10000	0.5	0	80	6.667e-07	0	1000	1e-08	10020	isorelate	0.03		200	1000			40	grpa_mm0.03_ms40
r231226/res	param_optimization	sp	sp_neuc	7	1500000	495000	1	10000	0.5	0	80	6.667e-07	0	1000	1e-08	10020	isorelate	0.03		200	1000			80	grpa_mm0.03_ms80
r231226/res	param_optimization	sp	sp_neuc	7	1500000	495000	1	10000	0.5	0	80	6.667e-07	0	1000	1e-08	10020	isorelate	0.03		200	1000			160	grpa_mm0.03_ms160
r231226/res	param_optimization	sp	sp_neuc	7	1500000	495000	1	10000	0.5	0	80	6.667e-07	0	1000	1e-08	10020	isorelate	0.1		200	1000			1	grpa_mm0.1_ms1
r231226/res	param_optimization	sp	sp_neuc	7	1500000	495000	1	10000	0.5	0	80	6.667e-07	0	1000	1e-08	10020	isorelate	0.1		200	1000			3	grpa_mm0.1_ms3
r231226/res	param_optimization	sp	sp_neuc	7	1500000	495000	1	10000	0.5	0	80	6.667e-07	0	1000	1e-08	10020	isorelate	0.1		200	1000			10	grpa_mm0.1_ms10
r231226/res	param_optimization	sp	sp_neuc	7	1500000	495000	1	10000	0.5	0	80	6.667e-07	0	1000	1e-08	10020	isorelate	0.1		200	1000			15	grpa_mm0.1_ms15
r231226/res	param_optimization	sp	sp_neuc	7	1500000	495000	1	10000	0.5	0	80	6.667e-07	0	1000	1e-08	10020	isorelate	0.1		200	1000			20	grpa_mm0.1_ms20
r231226/res	param_optimization	sp	sp_neuc	7	1500000	495000	1	10000	0.5	0	80	6.667e-07	0	1000	1e-08	10020	isorelate	0.1		200	1000			40	grpa_mm0.1_ms40
r231226/res	param_optimization	sp	sp_neuc	7	1500000	495000	1	10000	0.5	0	80	6.667e-07	0	1000	1e-08	10020	isorelate	0.1		200	1000			80	grpa_mm0.1_ms80
r231226/res	param_optimization	sp	sp_neuc	7	1500000	495000	1	10000	0.5	0	80	6.667e-07	0	1000	1e-08	10020	isorelate	0.1		200	1000			160	grpa_mm0.1_ms160
r231226/res	param_optimization	sp	sp_neuc	8	1500000	495000	1	10000	0.5	0	80	6.667e-07	0	1000	1e-08	10020	isorelate	0.01		200	1000			1	grpa_mm0.01_ms1
r231226/res	param_optimization	sp	sp_neuc	8	1500000	495000	1	10000	0.5	0	80	6.667e-07	0	1000	1e-08	10020	isorelate	0.01		200	1000			3	grpa_mm0.01_ms3
r231226/res	param_optimization	sp	sp_neuc	8	1500000	495000	1	10000	0.5	0	80	6.667e-07	0	1000	1e-08	10020	isorelate	0.01		200	1000			10	grpa_mm0.01_ms10
r231226/res	param_optimization	sp	sp_neuc	8	1500000	495000	1	10000	0.5	0	80	6.667e-07	0	1000	1e-08	10020	isorelate	0.01		200	1000			15	grpa_mm0.01_ms15
r231226/res	param_optimization	sp	sp_neuc	8	1500000	495000	1	10000	0.5	0	80	6.667e-07	0	1000	1e-08	10020	isorelate	0.01		200	1000			20	grpa_mm0.01_ms20
r231226/res	param_optimization	sp	sp_neuc	8	1500000	495000	1	10000	0.5	0	80	6.667e-07	0	1000	1e-08	10020	isorelate	0.01		200	1000			40	grpa_mm0.01_ms40
r231226/res	param_optimization	sp	sp_neuc	8	1500000	495000	1	10000	0.5	0	80	6.667e-07	0	1000	1e-08	10020	isorelate	0.01		200	1000			80	grpa_mm0.01_ms80
r231226/res	param_optimization	sp	sp_neuc	8	1500000	495000	1	10000	0.5	0	80	6.667e-07	0	1000	1e-08	10020	isorelate	0.01		200	1000			160	grpa_mm0.01_ms160
r231226/res	param_optimization	sp	sp_neuc	8	1500000	495000	1	10000	0.5	0	80	6.667e-07	0	1000	1e-08	10020	isorelate	0.03		200	1000			1	grpa_mm0.03_ms1
r231226/res	param_optimization	sp	sp_neuc	8	1500000	495000	1	10000	0.5	0	80	6.667e-07	0	1000	1e-08	10020	isorelate	0.03		200	1000			3	grpa_mm0.03_ms3
r231226/res	param_optimization	sp	sp_neuc	8	1500000	495000	1	10000	0.5	0	80	6.667e-07	0	1000	1e-08	10020	isorelate	0.03		200	1000			10	grpa_mm0.03_ms10
r231226/res	param_optimization	sp	sp_neuc	8	1500000	495000	1	10000	0.5	0	80	6.667e-07	0	1000	1e-08	10020	isorelate	0.03		200	1000			15	grpa_mm0.03_ms15
r231226/res	param_optimization	sp	sp_neuc	8	1500000	495000	1	10000	0.5	0	80	6.667e-07	0	1000	1e-08	10020	isorelate	0.03		200	1000			20	grpa_mm0.03_ms20
r231226/res	param_optimization	sp	sp_neuc	8	1500000	495000	1	10000	0.5	0	80	6.667e-07	0	1000	1e-08	10020	isorelate	0.03		200	1000			40	grpa_mm0.03_ms40
r231226/res	param_optimization	sp	sp_neuc	8	1500000	495000	1	10000	0.5	0	80	6.667e-07	0	1000	1e-08	10020	isorelate	0.03		200	1000			80	grpa_mm0.03_ms80
r231226/res	param_optimization	sp	sp_neuc	8	1500000	495000	1	10000	0.5	0	80	6.667e-07	0	1000	1e-08	10020	isorelate	0.03		200	1000			160	grpa_mm0.03_ms160
r231226/res	param_optimization	sp	sp_neuc	8	1500000	495000	1	10000	0.5	0	80	6.667e-07	0	1000	1e-08	10020	isorelate	0.1		200	1000			1	grpa_mm0.1_ms1
r231226/res	param_optimization	sp	sp_neuc	8	1500000	495000	1	10000	0.5	0	80	6.667e-07	0	1000	1e-08	10020	isorelate	0.1		200	1000			3	grpa_mm0.1_ms3
r231226/res	param_optimization	sp	sp_neuc	8	1500000	495000	1	10000	0.5	0	80	6.667e-07	0	1000	1e-08	10020	isorelate	0.1		200	1000			10	grpa_mm0.1_ms10
r231226/res	param_optimization	sp	sp_neuc	8	1500000	495000	1	10000	0.5	0	80	6.667e-07	0	1000	1e-08	10020	isorelate	0.1		200	1000			15	grpa_mm0.1_ms15
r231226/res	param_optimization	sp	sp_neuc	8	1500000	495000	1	10000	0.5	0	80	6.667e-07	0	1000	1e-08	10020	isorelate	0.1		200	1000			20	grpa_mm0.1_ms20
r231226/res	param_optimization	sp	sp_neuc	8	1500000	495000	1	10000	0.5	0	80	6.667e-07	0	1000	1e-08	10020	isorelate	0.1		200	1000			40	grpa_mm0.1_ms40
r231226/res	param_optimization	sp	sp_neuc	8	1500000	495000	1	10000	0.5	0	80	6.667e-07	0	1000	1e-08	10020	isorelate	0.1		200	1000			80	grpa_mm0.1_ms80
r231226/res	param_optimization	sp	sp_neuc	8	1500000	495000	1	10000	0.5	0	80	6.667e-07	0	1000	1e-08	10020	isorelate	0.1		200	1000			160	grpa_mm0.1_ms160
r231226/res	param_optimization	sp	sp_neuc	9	1500000	495000	1	10000	0.5	0	80	6.667e-07	0	1000	1e-08	10020	isorelate	0.01		200	1000			1	grpa_mm0.01_ms1
r231226/res	param_optimization	sp	sp_neuc	9	1500000	495000	1	10000	0.5	0	80	6.667e-07	0	1000	1e-08	10020	isorelate	0.01		200	1000			3	grpa_mm0.01_ms3
r231226/res	param_optimization	sp	sp_neuc	9	1500000	495000	1	10000	0.5	0	80	6.667e-07	0	1000	1e-08	10020	isorelate	0.01		200	1000			10	grpa_mm0.01_ms10
r231226/res	param_optimization	sp	sp_neuc	9	1500000	495000	1	10000	0.5	0	80	6.667e-07	0	1000	1e-08	10020	isorelate	0.01		200	1000			15	grpa_mm0.01_ms15
r231226/res	param_optimization	sp	sp_neuc	9	1500000	495000	1	10000	0.5	0	80	6.667e-07	0	1000	1e-08	10020	isorelate	0.01		200	1000			20	grpa_mm0.01_ms20
r231226/res	param_optimization	sp	sp_neuc	9	1500000	495000	1	10000	0.5	0	80	6.667e-07	0	1000	1e-08	10020	isorelate	0.01		200	1000			40	grpa_mm0.01_ms40
r231226/res	param_optimization	sp	sp_neuc	9	1500000	495000	1	10000	0.5	0	80	6.667e-07	0	1000	1e-08	10020	isorelate	0.01		200	1000			80	grpa_mm0.01_ms80
r231226/res	param_optimization	sp	sp_neuc	9	1500000	495000	1	10000	0.5	0	80	6.667e-07	0	1000	1e-08	10020	isorelate	0.01		200	1000			160	grpa_mm0.01_ms160
r231226/res	param_optimization	sp	sp_neuc	9	1500000	495000	1	10000	0.5	0	80	6.667e-07	0	1000	1e-08	10020	isorelate	0.03		200	1000			1	grpa_mm0.03_ms1
r231226/res	param_optimization	sp	sp_neuc	9	1500000	495000	1	10000	0.5	0	80	6.667e-07	0	1000	1e-08	10020	isorelate	0.03		200	1000			3	grpa_mm0.03_ms3
r231226/res	param_optimization	sp	sp_neuc	9	1500000	495000	1	10000	0.5	0	80	6.667e-07	0	1000	1e-08	10020	isorelate	0.03		200	1000			10	grpa_mm0.03_ms10
r231226/res	param_optimization	sp	sp_neuc	9	1500000	495000	1	10000	0.5	0	80	6.667e-07	0	1000	1e-08	10020	isorelate	0.03		200	1000			15	grpa_mm0.03_ms15
r231226/res	param_optimization	sp	sp_neuc	9	1500000	495000	1	10000	0.5	0	80	6.667e-07	0	1000	1e-08	10020	isorelate	0.03		200	1000			20	grpa_mm0.03_ms20
r231226/res	param_optimization	sp	sp_neuc	9	1500000	495000	1	10000	0.5	0	80	6.667e-07	0	1000	1e-08	10020	isorelate	0.03		200	1000			40	grpa_mm0.03_ms40
r231226/res	param_optimization	sp	sp_neuc	9	1500000	495000	1	10000	0.5	0	80	6.667e-07	0	1000	1e-08	10020	isorelate	0.03		200	1000			80	grpa_mm0.03_ms80
r231226/res	param_optimization	sp	sp_neuc	9	1500000	495000	1	10000	0.5	0	80	6.667e-07	0	1000	1e-08	10020	isorelate	0.03		200	1000			160	grpa_mm0.03_ms160
r231226/res	param_optimization	sp	sp_neuc	9	1500000	495000	1	10000	0.5	0	80	6.667e-07	0	1000	1e-08	10020	isorelate	0.1		200	1000			1	grpa_mm0.1_ms1
r231226/res	param_optimization	sp	sp_neuc	9	1500000	495000	1	10000	0.5	0	80	6.667e-07	0	1000	1e-08	10020	isorelate	0.1		200	1000			3	grpa_mm0.1_ms3
r231226/res	param_optimization	sp	sp_neuc	9	1500000	495000	1	10000	0.5	0	80	6.667e-07	0	1000	1e-08	10020	isorelate	0.1		200	1000			10	grpa_mm0.1_ms10
r231226/res	param_optimization	sp	sp_neuc	9	1500000	495000	1	10000	0.5	0	80	6.667e-07	0	1000	1e-08	10020	isorelate	0.1		200	1000			15	grpa_mm0.1_ms15
r231226/res	param_optimization	sp	sp_neuc	9	1500000	495000	1	10000	0.5	0	80	6.667e-07	0	1000	1e-08	10020	isorelate	0.1		200	1000			20	grpa_mm0.1_ms20
r231226/res	param_optimization	sp	sp_neuc	9	1500000	495000	1	10000	0.5	0	80	6.667e-07	0	1000	1e-08	10020	isorelate	0.1		200	1000			40	grpa_mm0.1_ms40
r231226/res	param_optimization	sp	sp_neuc	9	1500000	495000	1	10000	0.5	0	80	6.667e-07	0	1000	1e-08	10020	isorelate	0.1		200	1000			80	grpa_mm0.1_ms80
r231226/res	param_optimization	sp	sp_neuc	9	1500000	495000	1	10000	0.5	0	80	6.667e-07	0	1000	1e-08	10020	isorelate	0.1		200	1000			160	grpa_mm0.1_ms160
r231226/res	param_optimization	sp	sp_neuc	10	1500000	495000	1	10000	0.5	0	80	6.667e-07	0	1000	1e-08	10020	isorelate	0.01		200	1000			1	grpa_mm0.01_ms1
r231226/res	param_optimization	sp	sp_neuc	10	1500000	495000	1	10000	0.5	0	80	6.667e-07	0	1000	1e-08	10020	isorelate	0.01		200	1000			3	grpa_mm0.01_ms3
r231226/res	param_optimization	sp	sp_neuc	10	1500000	495000	1	10000	0.5	0	80	6.667e-07	0	1000	1e-08	10020	isorelate	0.01		200	1000			10	grpa_mm0.01_ms10
r231226/res	param_optimization	sp	sp_neuc	10	1500000	495000	1	10000	0.5	0	80	6.667e-07	0	1000	1e-08	10020	isorelate	0.01		200	1000			15	grpa_mm0.01_ms15
r231226/res	param_optimization	sp	sp_neuc	10	1500000	495000	1	10000	0.5	0	80	6.667e-07	0	1000	1e-08	10020	isorelate	0.01		200	1000			20	grpa_mm0.01_ms20
r231226/res	param_optimization	sp	sp_neuc	10	1500000	495000	1	10000	0.5	0	80	6.667e-07	0	1000	1e-08	10020	isorelate	0.01		200	1000			40	grpa_mm0.01_ms40
r231226/res	param_optimization	sp	sp_neuc	10	1500000	495000	1	10000	0.5	0	80	6.667e-07	0	1000	1e-08	10020	isorelate	0.01		200	1000			80	grpa_mm0.01_ms80
r231226/res	param_optimization	sp	sp_neuc	10	1500000	495000	1	10000	0.5	0	80	6.667e-07	0	1000	1e-08	10020	isorelate	0.01		200	1000			160	grpa_mm0.01_ms160
r231226/res	param_optimization	sp	sp_neuc	10	1500000	495000	1	10000	0.5	0	80	6.667e-07	0	1000	1e-08	10020	isorelate	0.03		200	1000			1	grpa_mm0.03_ms1
r231226/res	param_optimization	sp	sp_neuc	10	1500000	495000	1	10000	0.5	0	80	6.667e-07	0	1000	1e-08	10020	isorelate	0.03		200	1000			3	grpa_mm0.03_ms3
r231226/res	param_optimization	sp	sp_neuc	10	1500000	495000	1	10000	0.5	0	80	6.667e-07	0	1000	1e-08	10020	isorelate	0.03		200	1000			10	grpa_mm0.03_ms10
r231226/res	param_optimization	sp	sp_neuc	10	1500000	495000	1	10000	0.5	0	80	6.667e-07	0	1000	1e-08	10020	isorelate	0.03		200	1000			15	grpa_mm0.03_ms15
r231226/res	param_optimization	sp	sp_neuc	10	1500000	495000	1	10000	0.5	0	80	6.667e-07	0	1000	1e-08	10020	isorelate	0.03		200	1000			20	grpa_mm0.03_ms20
r231226/res	param_optimization	sp	sp_neuc	10	1500000	495000	1	10000	0.5	0	80	6.667e-07	0	1000	1e-08	10020	isorelate	0.03		200	1000			40	grpa_mm0.03_ms40
r231226/res	param_optimization	sp	sp_neuc	10	1500000	495000	1	10000	0.5	0	80	6.667e-07	0	1000	1e-08	10020	isorelate	0.03		200	1000			80	grpa_mm0.03_ms80
r231226/res	param_optimization	sp	sp_neuc	10	1500000	495000	1	10000	0.5	0	80	6.667e-07	0	1000	1e-08	10020	isorelate	0.03		200	1000			160	grpa_mm0.03_ms160
r231226/res	param_optimization	sp	sp_neuc	10	1500000	495000	1	10000	0.5	0	80	6.667e-07	0	1000	1e-08	10020	isorelate	0.1		200	1000			1	grpa_mm0.1_ms1
r231226/res	param_optimization	sp	sp_neuc	10	1500000	495000	1	10000	0.5	0	80	6.667e-07	0	1000	1e-08	10020	isorelate	0.1		200	1000			3	grpa_mm0.1_ms3
r231226/res	param_optimization	sp	sp_neuc	10	1500000	495000	1	10000	0.5	0	80	6.667e-07	0	1000	1e-08	10020	isorelate	0.1		200	1000			10	grpa_mm0.1_ms10
r231226/res	param_optimization	sp	sp_neuc	10	1500000	495000	1	10000	0.5	0	80	6.667e-07	0	1000	1e-08	10020	isorelate	0.1		200	1000			15	grpa_mm0.1_ms15
r231226/res	param_optimization	sp	sp_neuc	10	1500000	495000	1	10000	0.5	0	80	6.667e-07	0	1000	1e-08	10020	isorelate	0.1		200	1000			20	grpa_mm0.1_ms20
r231226/res	param_optimization	sp	sp_neuc	10	1500000	495000	1	10000	0.5	0	80	6.667e-07	0	1000	1e-08	10020	isorelate	0.1		200	1000			40	grpa_mm0.1_ms40
r231226/res	param_optimization	sp	sp_neuc	10	1500000	495000	1	10000	0.5	0	80	6.667e-07	0	1000	1e-08	10020	isorelate	0.1		200	1000			80	grpa_mm0.1_ms80
r231226/res	param_optimization	sp	sp_neuc	10	1500000	495000	1	10000	0.5	0	80	6.667e-07	0	1000	1e-08	10020	isorelate	0.1		200	1000			160	grpa_mm0.1_ms160
r231226/res	param_optimization	sp	sp_neuc	11	1500000	495000	1	10000	0.5	0	80	6.667e-07	0	1000	1e-08	10020	isorelate	0.01		200	1000			1	grpa_mm0.01_ms1
r231226/res	param_optimization	sp	sp_neuc	11	1500000	495000	1	10000	0.5	0	80	6.667e-07	0	1000	1e-08	10020	isorelate	0.01		200	1000			3	grpa_mm0.01_ms3
r231226/res	param_optimization	sp	sp_neuc	11	1500000	495000	1	10000	0.5	0	80	6.667e-07	0	1000	1e-08	10020	isorelate	0.01		200	1000			10	grpa_mm0.01_ms10
r231226/res	param_optimization	sp	sp_neuc	11	1500000	495000	1	10000	0.5	0	80	6.667e-07	0	1000	1e-08	10020	isorelate	0.01		200	1000			15	grpa_mm0.01_ms15
r231226/res	param_optimization	sp	sp_neuc	11	1500000	495000	1	10000	0.5	0	80	6.667e-07	0	1000	1e-08	10020	isorelate	0.01		200	1000			20	grpa_mm0.01_ms20
r231226/res	param_optimization	sp	sp_neuc	11	1500000	495000	1	10000	0.5	0	80	6.667e-07	0	1000	1e-08	10020	isorelate	0.01		200	1000			40	grpa_mm0.01_ms40
r231226/res	param_optimization	sp	sp_neuc	11	1500000	495000	1	10000	0.5	0	80	6.667e-07	0	1000	1e-08	10020	isorelate	0.01		200	1000			80	grpa_mm0.01_ms80
r231226/res	param_optimization	sp	sp_neuc	11	1500000	495000	1	10000	0.5	0	80	6.667e-07	0	1000	1e-08	10020	isorelate	0.01		200	1000			160	grpa_mm0.01_ms160
r231226/res	param_optimization	sp	sp_neuc	11	1500000	495000	1	10000	0.5	0	80	6.667e-07	0	1000	1e-08	10020	isorelate	0.03		200	1000			1	grpa_mm0.03_ms1
r231226/res	param_optimization	sp	sp_neuc	11	1500000	495000	1	10000	0.5	0	80	6.667e-07	0	1000	1e-08	10020	isorelate	0.03		200	1000			3	grpa_mm0.03_ms3
r231226/res	param_optimization	sp	sp_neuc	11	1500000	495000	1	10000	0.5	0	80	6.667e-07	0	1000	1e-08	10020	isorelate	0.03		200	1000			10	grpa_mm0.03_ms10
r231226/res	param_optimization	sp	sp_neuc	11	1500000	495000	1	10000	0.5	0	80	6.667e-07	0	1000	1e-08	10020	isorelate	0.03		200	1000			15	grpa_mm0.03_ms15
r231226/res	param_optimization	sp	sp_neuc	11	1500000	495000	1	10000	0.5	0	80	6.667e-07	0	1000	1e-08	10020	isorelate	0.03		200	1000			20	grpa_mm0.03_ms20
r231226/res	param_optimization	sp	sp_neuc	11	1500000	495000	1	10000	0.5	0	80	6.667e-07	0	1000	1e-08	10020	isorelate	0.03		200	1000			40	grpa_mm0.03_ms40
r231226/res	param_optimization	sp	sp_neuc	11	1500000	495000	1	10000	0.5	0	80	6.667e-07	0	1000	1e-08	10020	isorelate	0.03		200	1000			80	grpa_mm0.03_ms80
r231226/res	param_optimization	sp	sp_neuc	11	1500000	495000	1	10000	0.5	0	80	6.667e-07	0	1000	1e-08	10020	isorelate	0.03		200	1000			160	grpa_mm0.03_ms160
r231226/res	param_optimization	sp	sp_neuc	11	1500000	495000	1	10000	0.5	0	80	6.667e-07	0	1000	1e-08	10020	isorelate	0.1		200	1000			1	grpa_mm0.1_ms1
r231226/res	param_optimization	sp	sp_neuc	11	1500000	495000	1	10000	0.5	0	80	6.667e-07	0	1000	1e-08	10020	isorelate	0.1		200	1000			3	grpa_mm0.1_ms3
r231226/res	param_optimization	sp	sp_neuc	11	1500000	495000	1	10000	0.5	0	80	6.667e-07	0	1000	1e-08	10020	isorelate	0.1		200	1000			10	grpa_mm0.1_ms10
r231226/res	param_optimization	sp	sp_neuc	11	1500000	495000	1	10000	0.5	0	80	6.667e-07	0	1000	1e-08	10020	isorelate	0.1		200	1000			15	grpa_mm0.1_ms15
r231226/res	param_optimization	sp	sp_neuc	11	1500000	495000	1	10000	0.5	0	80	6.667e-07	0	1000	1e-08	10020	isorelate	0.1		200	1000			20	grpa_mm0.1_ms20
r231226/res	param_optimization	sp	sp_neuc	11	1500000	495000	1	10000	0.5	0	80	6.667e-07	0	1000	1e-08	10020	isorelate	0.1		200	1000			40	grpa_mm0.1_ms40
r231226/res	param_optimization	sp	sp_neuc	11	1500000	495000	1	10000	0.5	0	80	6.667e-07	0	1000	1e-08	10020	isorelate	0.1		200	1000			80	grpa_mm0.1_ms80
r231226/res	param_optimization	sp	sp_neuc	11	1500000	495000	1	10000	0.5	0	80	6.667e-07	0	1000	1e-08	10020	isorelate	0.1		200	1000			160	grpa_mm0.1_ms160
r231226/res	param_optimization	sp	sp_neuc	12	1500000	495000	1	10000	0.5	0	80	6.667e-07	0	1000	1e-08	10020	isorelate	0.01		200	1000			1	grpa_mm0.01_ms1
r231226/res	param_optimization	sp	sp_neuc	12	1500000	495000	1	10000	0.5	0	80	6.667e-07	0	1000	1e-08	10020	isorelate	0.01		200	1000			3	grpa_mm0.01_ms3
r231226/res	param_optimization	sp	sp_neuc	12	1500000	495000	1	10000	0.5	0	80	6.667e-07	0	1000	1e-08	10020	isorelate	0.01		200	1000			10	grpa_mm0.01_ms10
r231226/res	param_optimization	sp	sp_neuc	12	1500000	495000	1	10000	0.5	0	80	6.667e-07	0	1000	1e-08	10020	isorelate	0.01		200	1000			15	grpa_mm0.01_ms15
r231226/res	param_optimization	sp	sp_neuc	12	1500000	495000	1	10000	0.5	0	80	6.667e-07	0	1000	1e-08	10020	isorelate	0.01		200	1000			20	grpa_mm0.01_ms20
r231226/res	param_optimization	sp	sp_neuc	12	1500000	495000	1	10000	0.5	0	80	6.667e-07	0	1000	1e-08	10020	isorelate	0.01		200	1000			40	grpa_mm0.01_ms40
r231226/res	param_optimization	sp	sp_neuc	12	1500000	495000	1	10000	0.5	0	80	6.667e-07	0	1000	1e-08	10020	isorelate	0.01		200	1000			80	grpa_mm0.01_ms80
r231226/res	param_optimization	sp	sp_neuc	12	1500000	495000	1	10000	0.5	0	80	6.667e-07	0	1000	1e-08	10020	isorelate	0.01		200	1000			160	grpa_mm0.01_ms160
r231226/res	param_optimization	sp	sp_neuc	12	1500000	495000	1	10000	0.5	0	80	6.667e-07	0	1000	1e-08	10020	isorelate	0.03		200	1000			1	grpa_mm0.03_ms1
r231226/res	param_optimization	sp	sp_neuc	12	1500000	495000	1	10000	0.5	0	80	6.667e-07	0	1000	1e-08	10020	isorelate	0.03		200	1000			3	grpa_mm0.03_ms3
r231226/res	param_optimization	sp	sp_neuc	12	1500000	495000	1	10000	0.5	0	80	6.667e-07	0	1000	1e-08	10020	isorelate	0.03		200	1000			10	grpa_mm0.03_ms10
r231226/res	param_optimization	sp	sp_neuc	12	1500000	495000	1	10000	0.5	0	80	6.667e-07	0	1000	1e-08	10020	isorelate	0.03		200	1000			15	grpa_mm0.03_ms15
r231226/res	param_optimization	sp	sp_neuc	12	1500000	495000	1	10000	0.5	0	80	6.667e-07	0	1000	1e-08	10020	isorelate	0.03		200	1000			20	grpa_mm0.03_ms20
r231226/res	param_optimization	sp	sp_neuc	12	1500000	495000	1	10000	0.5	0	80	6.667e-07	0	1000	1e-08	10020	isorelate	0.03		200	1000			40	grpa_mm0.03_ms40
r231226/res	param_optimization	sp	sp_neuc	12	1500000	495000	1	10000	0.5	0	80	6.667e-07	0	1000	1e-08	10020	isorelate	0.03		200	1000			80	grpa_mm0.03_ms80
r231226/res	param_optimization	sp	sp_neuc	12	1500000	495000	1	10000	0.5	0	80	6.667e-07	0	1000	1e-08	10020	isorelate	0.03		200	1000			160	grpa_mm0.03_ms160
r231226/res	param_optimization	sp	sp_neuc	12	1500000	495000	1	10000	0.5	0	80	6.667e-07	0	1000	1e-08	10020	isorelate	0.1		200	1000			1	grpa_mm0.1_ms1
r231226/res	param_optimization	sp	sp_neuc	12	1500000	495000	1	10000	0.5	0	80	6.667e-07	0	1000	1e-08	10020	isorelate	0.1		200	1000			3	grpa_mm0.1_ms3
r231226/res	param_optimization	sp	sp_neuc	12	1500000	495000	1	10000	0.5	0	80	6.667e-07	0	1000	1e-08	10020	isorelate	0.1		200	1000			10	grpa_mm0.1_ms10
r231226/res	param_optimization	sp	sp_neuc	12	1500000	495000	1	10000	0.5	0	80	6.667e-07	0	1000	1e-08	10020	isorelate	0.1		200	1000			15	grpa_mm0.1_ms15
r231226/res	param_optimization	sp	sp_neuc	12	1500000	495000	1	10000	0.5	0	80	6.667e-07	0	1000	1e-08	10020	isorelate	0.1		200	1000			20	grpa_mm0.1_ms20
r231226/res	param_optimization	sp	sp_neuc	12	1500000	495000	1	10000	0.5	0	80	6.667e-07	0	1000	1e-08	10020	isorelate	0.1		200	1000			40	grpa_mm0.1_ms40
r231226/res	param_optimization	sp	sp_neuc	12	1500000	495000	1	10000	0.5	0	80	6.667e-07	0	1000	1e-08	10020	isorelate	0.1		200	1000			80	grpa_mm0.1_ms80
r231226/res	param_optimization	sp	sp_neuc	12	1500000	495000	1	10000	0.5	0	80	6.667e-07	0	1000	1e-08	10020	isorelate	0.1		200	1000			160	grpa_mm0.1_ms160
r231226/res	param_optimization	sp	sp_neuc	13	1500000	495000	1	10000	0.5	0	80	6.667e-07	0	1000	1e-08	10020	isorelate	0.01		200	1000			1	grpa_mm0.01_ms1
r231226/res	param_optimization	sp	sp_neuc	13	1500000	495000	1	10000	0.5	0	80	6.667e-07	0	1000	1e-08	10020	isorelate	0.01		200	1000			3	grpa_mm0.01_ms3
r231226/res	param_optimization	sp	sp_neuc	13	1500000	495000	1	10000	0.5	0	80	6.667e-07	0	1000	1e-08	10020	isorelate	0.01		200	1000			10	grpa_mm0.01_ms10
r231226/res	param_optimization	sp	sp_neuc	13	1500000	495000	1	10000	0.5	0	80	6.667e-07	0	1000	1e-08	10020	isorelate	0.01		200	1000			15	grpa_mm0.01_ms15
r231226/res	param_optimization	sp	sp_neuc	13	1500000	495000	1	10000	0.5	0	80	6.667e-07	0	1000	1e-08	10020	isorelate	0.01		200	1000			20	grpa_mm0.01_ms20
r231226/res	param_optimization	sp	sp_neuc	13	1500000	495000	1	10000	0.5	0	80	6.667e-07	0	1000	1e-08	10020	isorelate	0.01		200	1000			40	grpa_mm0.01_ms40
r231226/res	param_optimization	sp	sp_neuc	13	1500000	495000	1	10000	0.5	0	80	6.667e-07	0	1000	1e-08	10020	isorelate	0.01		200	1000			80	grpa_mm0.01_ms80
r231226/res	param_optimization	sp	sp_neuc	13	1500000	495000	1	10000	0.5	0	80	6.667e-07	0	1000	1e-08	10020	isorelate	0.01		200	1000			160	grpa_mm0.01_ms160
r231226/res	param_optimization	sp	sp_neuc	13	1500000	495000	1	10000	0.5	0	80	6.667e-07	0	1000	1e-08	10020	isorelate	0.03		200	1000			1	grpa_mm0.03_ms1
r231226/res	param_optimization	sp	sp_neuc	13	1500000	495000	1	10000	0.5	0	80	6.667e-07	0	1000	1e-08	10020	isorelate	0.03		200	1000			3	grpa_mm0.03_ms3
r231226/res	param_optimization	sp	sp_neuc	13	1500000	495000	1	10000	0.5	0	80	6.667e-07	0	1000	1e-08	10020	isorelate	0.03		200	1000			10	grpa_mm0.03_ms10
r231226/res	param_optimization	sp	sp_neuc	13	1500000	495000	1	10000	0.5	0	80	6.667e-07	0	1000	1e-08	10020	isorelate	0.03		200	1000			15	grpa_mm0.03_ms15
r231226/res	param_optimization	sp	sp_neuc	13	1500000	495000	1	10000	0.5	0	80	6.667e-07	0	1000	1e-08	10020	isorelate	0.03		200	1000			20	grpa_mm0.03_ms20
r231226/res	param_optimization	sp	sp_neuc	13	1500000	495000	1	10000	0.5	0	80	6.667e-07	0	1000	1e-08	10020	isorelate	0.03		200	1000			40	grpa_mm0.03_ms40
r231226/res	param_optimization	sp	sp_neuc	13	1500000	495000	1	10000	0.5	0	80	6.667e-07	0	1000	1e-08	10020	isorelate	0.03		200	1000			80	grpa_mm0.03_ms80
r231226/res	param_optimization	sp	sp_neuc	13	1500000	495000	1	10000	0.5	0	80	6.667e-07	0	1000	1e-08	10020	isorelate	0.03		200	1000			160	grpa_mm0.03_ms160
r231226/res	param_optimization	sp	sp_neuc	13	1500000	495000	1	10000	0.5	0	80	6.667e-07	0	1000	1e-08	10020	isorelate	0.1		200	1000			1	grpa_mm0.1_ms1
r231226/res	param_optimization	sp	sp_neuc	13	1500000	495000	1	10000	0.5	0	80	6.667e-07	0	1000	1e-08	10020	isorelate	0.1		200	1000			3	grpa_mm0.1_ms3
r231226/res	param_optimization	sp	sp_neuc	13	1500000	495000	1	10000	0.5	0	80	6.667e-07	0	1000	1e-08	10020	isorelate	0.1		200	1000			10	grpa_mm0.1_ms10
r231226/res	param_optimization	sp	sp_neuc	13	1500000	495000	1	10000	0.5	0	80	6.667e-07	0	1000	1e-08	10020	isorelate	0.1		200	1000			15	grpa_mm0.1_ms15
r231226/res	param_optimization	sp	sp_neuc	13	1500000	495000	1	10000	0.5	0	80	6.667e-07	0	1000	1e-08	10020	isorelate	0.1		200	1000			20	grpa_mm0.1_ms20
r231226/res	param_optimization	sp	sp_neuc	13	1500000	495000	1	10000	0.5	0	80	6.667e-07	0	1000	1e-08	10020	isorelate	0.1		200	1000			40	grpa_mm0.1_ms40
r231226/res	param_optimization	sp	sp_neuc	13	1500000	495000	1	10000	0.5	0	80	6.667e-07	0	1000	1e-08	10020	isorelate	0.1		200	1000			80	grpa_mm0.1_ms80
r231226/res	param_optimization	sp	sp_neuc	13	1500000	495000	1	10000	0.5	0	80	6.667e-07	0	1000	1e-08	10020	isorelate	0.1		200	1000			160	grpa_mm0.1_ms160
r231226/res	param_optimization	sp	sp_neuc	14	1500000	495000	1	10000	0.5	0	80	6.667e-07	0	1000	1e-08	10020	isorelate	0.01		200	1000			1	grpa_mm0.01_ms1
r231226/res	param_optimization	sp	sp_neuc	14	1500000	495000	1	10000	0.5	0	80	6.667e-07	0	1000	1e-08	10020	isorelate	0.01		200	1000			3	grpa_mm0.01_ms3
r231226/res	param_optimization	sp	sp_neuc	14	1500000	495000	1	10000	0.5	0	80	6.667e-07	0	1000	1e-08	10020	isorelate	0.01		200	1000			10	grpa_mm0.01_ms10
r231226/res	param_optimization	sp	sp_neuc	14	1500000	495000	1	10000	0.5	0	80	6.667e-07	0	1000	1e-08	10020	isorelate	0.01		200	1000			15	grpa_mm0.01_ms15
r231226/res	param_optimization	sp	sp_neuc	14	1500000	495000	1	10000	0.5	0	80	6.667e-07	0	1000	1e-08	10020	isorelate	0.01		200	1000			20	grpa_mm0.01_ms20
r231226/res	param_optimization	sp	sp_neuc	14	1500000	495000	1	10000	0.5	0	80	6.667e-07	0	1000	1e-08	10020	isorelate	0.01		200	1000			40	grpa_mm0.01_ms40
r231226/res	param_optimization	sp	sp_neuc	14	1500000	495000	1	10000	0.5	0	80	6.667e-07	0	1000	1e-08	10020	isorelate	0.01		200	1000			80	grpa_mm0.01_ms80
r231226/res	param_optimization	sp	sp_neuc	14	1500000	495000	1	10000	0.5	0	80	6.667e-07	0	1000	1e-08	10020	isorelate	0.01		200	1000			160	grpa_mm0.01_ms160
r231226/res	param_optimization	sp	sp_neuc	14	1500000	495000	1	10000	0.5	0	80	6.667e-07	0	1000	1e-08	10020	isorelate	0.03		200	1000			1	grpa_mm0.03_ms1
r231226/res	param_optimization	sp	sp_neuc	14	1500000	495000	1	10000	0.5	0	80	6.667e-07	0	1000	1e-08	10020	isorelate	0.03		200	1000			3	grpa_mm0.03_ms3
r231226/res	param_optimization	sp	sp_neuc	14	1500000	495000	1	10000	0.5	0	80	6.667e-07	0	1000	1e-08	10020	isorelate	0.03		200	1000			10	grpa_mm0.03_ms10
r231226/res	param_optimization	sp	sp_neuc	14	1500000	495000	1	10000	0.5	0	80	6.667e-07	0	1000	1e-08	10020	isorelate	0.03		200	1000			15	grpa_mm0.03_ms15
r231226/res	param_optimization	sp	sp_neuc	14	1500000	495000	1	10000	0.5	0	80	6.667e-07	0	1000	1e-08	10020	isorelate	0.03		200	1000			20	grpa_mm0.03_ms20
r231226/res	param_optimization	sp	sp_neuc	14	1500000	495000	1	10000	0.5	0	80	6.667e-07	0	1000	1e-08	10020	isorelate	0.03		200	1000			40	grpa_mm0.03_ms40
r231226/res	param_optimization	sp	sp_neuc	14	1500000	495000	1	10000	0.5	0	80	6.667e-07	0	1000	1e-08	10020	isorelate	0.03		200	1000			80	grpa_mm0.03_ms80
r231226/res	param_optimization	sp	sp_neuc	14	1500000	495000	1	10000	0.5	0	80	6.667e-07	0	1000	1e-08	10020	isorelate	0.03		200	1000			160	grpa_mm0.03_ms160
r231226/res	param_optimization	sp	sp_neuc	14	1500000	495000	1	10000	0.5	0	80	6.667e-07	0	1000	1e-08	10020	isorelate	0.1		200	1000			1	grpa_mm0.1_ms1
r231226/res	param_optimization	sp	sp_neuc	14	1500000	495000	1	10000	0.5	0	80	6.667e-07	0	1000	1e-08	10020	isorelate	0.1		200	1000			3	grpa_mm0.1_ms3
r231226/res	param_optimization	sp	sp_neuc	14	1500000	495000	1	10000	0.5	0	80	6.667e-07	0	1000	1e-08	10020	isorelate	0.1		200	1000			10	grpa_mm0.1_ms10
r231226/res	param_optimization	sp	sp_neuc	14	1500000	495000	1	10000	0.5	0	80	6.667e-07	0	1000	1e-08	10020	isorelate	0.1		200	1000			15	grpa_mm0.1_ms15
r231226/res	param_optimization	sp	sp_neuc	14	1500000	495000	1	10000	0.5	0	80	6.667e-07	0	1000	1e-08	10020	isorelate	0.1		200	1000			20	grpa_mm0.1_ms20
r231226/res	param_optimization	sp	sp_neuc	14	1500000	495000	1	10000	0.5	0	80	6.667e-07	0	1000	1e-08	10020	isorelate	0.1		200	1000			40	grpa_mm0.1_ms40
r231226/res	param_optimization	sp	sp_neuc	14	1500000	495000	1	10000	0.5	0	80	6.667e-07	0	1000	1e-08	10020	isorelate	0.1		200	1000			80	grpa_mm0.1_ms80
r231226/res	param_optimization	sp	sp_neuc	14	1500000	495000	1	10000	0.5	0	80	6.667e-07	0	1000	1e-08	10020	isorelate	0.1		200	1000			160	grpa_mm0.1_ms160
r240108/res_ibdnemincm2	sp	sp	sp_neu	1	1500000	495000	1	10000	0.5	0	80	6.66667e-07	0	1000	1e-08	10000	isorelate	0.1	2	200	1000	0.3	0.3	20
r240108/res_ibdnemincm2	sp	sp	sp_neu	2	1500000	495000	1	10000	0.5	0	80	6.66667e-07	0	1000	1e-08	10000	isorelate	0.1	2	200	1000	0.3	0.3	20
r240108/res_ibdnemincm2	sp	sp	sp_neu	3	1500000	495000	1	10000	0.5	0	80	6.66667e-07	0	1000	1e-08	10000	isorelate	0.1	2	200	1000	0.3	0.3	20
r240108/res_ibdnemincm2	sp	sp	sp_neu	4	1500000	495000	1	10000	0.5	0	80	6.66667e-07	0	1000	1e-08	10000	isorelate	0.1	2	200	1000	0.3	0.3	20
r240108/res_ibdnemincm2	sp	sp	sp_neu	5	1500000	495000	1	10000	0.5	0	80	6.66667e-07	0	1000	1e-08	10000	isorelate	0.1	2	200	1000	0.3	0.3	20
r240108/res_ibdnemincm2	sp	sp	sp_neu	6	1500000	495000	1	10000	0.5	0	80	6.66667e-07	0	1000	1e-08	10000	isorelate	0.1	2	200	1000	0.3	0.3	20
r240108/res_ibdnemincm2	sp	sp	sp_neu	7	1500000	495000	1	10000	0.5	0	80	6.66667e-07	0	1000	1e-08	10000	isorelate	0.1	2	200	1000	0.3	0.3	20
r240108/res_ibdnemincm2	sp	sp	sp_neu	8	1500000	495000	1	10000	0.5	0	80	6.66667e-07	0	1000	1e-08	10000	isorelate	0.1	2	200	1000	0.3	0.3	20
r240108/res_ibdnemincm2	sp	sp	sp_neu	9	1500000	495000	1	10000	0.5	0	80	6.66667e-07	0	1000	1e-08	10000	isorelate	0.1	2	200	1000	0.3	0.3	20
r240108/res_ibdnemincm2	sp	sp	sp_neu	10	1500000	495000	1	10000	0.5	0	80	6.66667e-07	0	1000	1e-08	10000	isorelate	0.1	2	200	1000	0.3	0.3	20
r240108/res_ibdnemincm2	sp	sp	sp_neu	11	1500000	495000	1	10000	0.5	0	80	6.66667e-07	0	1000	1e-08	10000	isorelate	0.1	2	200	1000	0.3	0.3	20
r240108/res_ibdnemincm2	sp	sp	sp_neu	12	1500000	495000	1	10000	0.5	0	80	6.66667e-07	0	1000	1e-08	10000	isorelate	0.1	2	200	1000	0.3	0.3	20
r240108/res_ibdnemincm2	sp	sp	sp_neu	13	1500000	495000	1	10000	0.5	0	80	6.66667e-07	0	1000	1e-08	10000	isorelate	0.1	2	200	1000	0.3	0.3	20
r240108/res_ibdnemincm2	sp	sp	sp_neu	14	1500000	495000	1	10000	0.5	0	80	6.66667e-07	0	1000	1e-08	10000	isorelate	0.1	2	200	1000	0.3	0.3	20
r240108/res_ibdnemincm2	sp	sp	sp_neub	1	1500000	495000	1	10000	0.5	0	80	6.66667e-07	0	1000	1e-08	10010	isorelate	0.1	2	200	1000	0.3	0.3	20
r240108/res_ibdnemincm2	sp	sp	sp_neub	2	1500000	495000	1	10000	0.5	0	80	6.66667e-07	0	1000	1e-08	10010	isorelate	0.1	2	200	1000	0.3	0.3	20
r240108/res_ibdnemincm2	sp	sp	sp_neub	3	1500000	495000	1	10000	0.5	0	80	6.66667e-07	0	1000	1e-08	10010	isorelate	0.1	2	200	1000	0.3	0.3	20
r240108/res_ibdnemincm2	sp	sp	sp_neub	4	1500000	495000	1	10000	0.5	0	80	6.66667e-07	0	1000	1e-08	10010	isorelate	0.1	2	200	1000	0.3	0.3	20
r240108/res_ibdnemincm2	sp	sp	sp_neub	5	1500000	495000	1	10000	0.5	0	80	6.66667e-07	0	1000	1e-08	10010	isorelate	0.1	2	200	1000	0.3	0.3	20
r240108/res_ibdnemincm2	sp	sp	sp_neub	6	1500000	495000	1	10000	0.5	0	80	6.66667e-07	0	1000	1e-08	10010	isorelate	0.1	2	200	1000	0.3	0.3	20
r240108/res_ibdnemincm2	sp	sp	sp_neub	7	1500000	495000	1	10000	0.5	0	80	6.66667e-07	0	1000	1e-08	10010	isorelate	0.1	2	200	1000	0.3	0.3	20
r240108/res_ibdnemincm2	sp	sp	sp_neub	8	1500000	495000	1	10000	0.5	0	80	6.66667e-07	0	1000	1e-08	10010	isorelate	0.1	2	200	1000	0.3	0.3	20
r240108/res_ibdnemincm2	sp	sp	sp_neub	9	1500000	495000	1	10000	0.5	0	80	6.66667e-07	0	1000	1e-08	10010	isorelate	0.1	2	200	1000	0.3	0.3	20
r240108/res_ibdnemincm2	sp	sp	sp_neub	10	1500000	495000	1	10000	0.5	0	80	6.66667e-07	0	1000	1e-08	10010	isorelate	0.1	2	200	1000	0.3	0.3	20
r240108/res_ibdnemincm2	sp	sp	sp_neub	11	1500000	495000	1	10000	0.5	0	80	6.66667e-07	0	1000	1e-08	10010	isorelate	0.1	2	200	1000	0.3	0.3	20
r240108/res_ibdnemincm2	sp	sp	sp_neub	12	1500000	495000	1	10000	0.5	0	80	6.66667e-07	0	1000	1e-08	10010	isorelate	0.1	2	200	1000	0.3	0.3	20
r240108/res_ibdnemincm2	sp	sp	sp_neub	13	1500000	495000	1	10000	0.5	0	80	6.66667e-07	0	1000	1e-08	10010	isorelate	0.1	2	200	1000	0.3	0.3	20
r240108/res_ibdnemincm2	sp	sp	sp_neub	14	1500000	495000	1	10000	0.5	0	80	6.66667e-07	0	1000	1e-08	10010	isorelate	0.1	2	200	1000	0.3	0.3	20
r240108/res_ibdnemincm2	sp	sp	sp_neuc	1	1500000	495000	1	10000	0.5	0	80	6.66667e-07	0	1000	1e-08	10020	isorelate	0.1	2	200	1000	0.3	0.3	20
r240108/res_ibdnemincm2	sp	sp	sp_neuc	2	1500000	495000	1	10000	0.5	0	80	6.66667e-07	0	1000	1e-08	10020	isorelate	0.1	2	200	1000	0.3	0.3	20
r240108/res_ibdnemincm2	sp	sp	sp_neuc	3	1500000	495000	1	10000	0.5	0	80	6.66667e-07	0	1000	1e-08	10020	isorelate	0.1	2	200	1000	0.3	0.3	20
r240108/res_ibdnemincm2	sp	sp	sp_neuc	4	1500000	495000	1	10000	0.5	0	80	6.66667e-07	0	1000	1e-08	10020	isorelate	0.1	2	200	1000	0.3	0.3	20
r240108/res_ibdnemincm2	sp	sp	sp_neuc	5	1500000	495000	1	10000	0.5	0	80	6.66667e-07	0	1000	1e-08	10020	isorelate	0.1	2	200	1000	0.3	0.3	20
r240108/res_ibdnemincm2	sp	sp	sp_neuc	6	1500000	495000	1	10000	0.5	0	80	6.66667e-07	0	1000	1e-08	10020	isorelate	0.1	2	200	1000	0.3	0.3	20
r240108/res_ibdnemincm2	sp	sp	sp_neuc	7	1500000	495000	1	10000	0.5	0	80	6.66667e-07	0	1000	1e-08	10020	isorelate	0.1	2	200	1000	0.3	0.3	20
r240108/res_ibdnemincm2	sp	sp	sp_neuc	8	1500000	495000	1	10000	0.5	0	80	6.66667e-07	0	1000	1e-08	10020	isorelate	0.1	2	200	1000	0.3	0.3	20
r240108/res_ibdnemincm2	sp	sp	sp_neuc	9	1500000	495000	1	10000	0.5	0	80	6.66667e-07	0	1000	1e-08	10020	isorelate	0.1	2	200	1000	0.3	0.3	20
r240108/res_ibdnemincm2	sp	sp	sp_neuc	10	1500000	495000	1	10000	0.5	0	80	6.66667e-07	0	1000	1e-08	10020	isorelate	0.1	2	200	1000	0.3	0.3	20
r240108/res_ibdnemincm2	sp	sp	sp_neuc	11	1500000	495000	1	10000	0.5	0	80	6.66667e-07	0	1000	1e-08	10020	isorelate	0.1	2	200	1000	0.3	0.3	20
r240108/res_ibdnemincm2	sp	sp	sp_neuc	12	1500000	495000	1	10000	0.5	0	80	6.66667e-07	0	1000	1e-08	10020	isorelate	0.1	2	200	1000	0.3	0.3	20
r240108/res_ibdnemincm2	sp	sp	sp_neuc	13	1500000	495000	1	10000	0.5	0	80	6.66667e-07	0	1000	1e-08	10020	isorelate	0.1	2	200	1000	0.3	0.3	20
r240108/res_ibdnemincm2	sp	sp	sp_neuc	14	1500000	495000	1	10000	0.5	0	80	6.66667e-07	0	1000	1e-08	10020	isorelate	0.1	2	200	1000	0.3	0.3	20
r240108/res_ibdnemincm2	sp	sp	sp_s02	1	1500000	495000	1	10000	0.5	0.2	80	6.66667e-07	0	1000	1e-08	10002	isorelate	0.1	2	200	1000	0.3	0.3	20
r240108/res_ibdnemincm2	sp	sp	sp_s02	2	1500000	495000	1	10000	0.5	0.2	80	6.66667e-07	0	1000	1e-08	10002	isorelate	0.1	2	200	1000	0.3	0.3	20
r240108/res_ibdnemincm2	sp	sp	sp_s02	3	1500000	495000	1	10000	0.5	0.2	80	6.66667e-07	0	1000	1e-08	10002	isorelate	0.1	2	200	1000	0.3	0.3	20
r240108/res_ibdnemincm2	sp	sp	sp_s02	4	1500000	495000	1	10000	0.5	0.2	80	6.66667e-07	0	1000	1e-08	10002	isorelate	0.1	2	200	1000	0.3	0.3	20
r240108/res_ibdnemincm2	sp	sp	sp_s02	5	1500000	495000	1	10000	0.5	0.2	80	6.66667e-07	0	1000	1e-08	10002	isorelate	0.1	2	200	1000	0.3	0.3	20
r240108/res_ibdnemincm2	sp	sp	sp_s02	6	1500000	495000	1	10000	0.5	0.2	80	6.66667e-07	0	1000	1e-08	10002	isorelate	0.1	2	200	1000	0.3	0.3	20
r240108/res_ibdnemincm2	sp	sp	sp_s02	7	1500000	495000	1	10000	0.5	0.2	80	6.66667e-07	0	1000	1e-08	10002	isorelate	0.1	2	200	1000	0.3	0.3	20
r240108/res_ibdnemincm2	sp	sp	sp_s02	8	1500000	495000	1	10000	0.5	0.2	80	6.66667e-07	0	1000	1e-08	10002	isorelate	0.1	2	200	1000	0.3	0.3	20
r240108/res_ibdnemincm2	sp	sp	sp_s02	9	1500000	495000	1	10000	0.5	0.2	80	6.66667e-07	0	1000	1e-08	10002	isorelate	0.1	2	200	1000	0.3	0.3	20
r240108/res_ibdnemincm2	sp	sp	sp_s02	10	1500000	495000	1	10000	0.5	0.2	80	6.66667e-07	0	1000	1e-08	10002	isorelate	0.1	2	200	1000	0.3	0.3	20
r240108/res_ibdnemincm2	sp	sp	sp_s02	11	1500000	495000	1	10000	0.5	0.2	80	6.66667e-07	0	1000	1e-08	10002	isorelate	0.1	2	200	1000	0.3	0.3	20
r240108/res_ibdnemincm2	sp	sp	sp_s02	12	1500000	495000	1	10000	0.5	0.2	80	6.66667e-07	0	1000	1e-08	10002	isorelate	0.1	2	200	1000	0.3	0.3	20
r240108/res_ibdnemincm2	sp	sp	sp_s02	13	1500000	495000	1	10000	0.5	0.2	80	6.66667e-07	0	1000	1e-08	10002	isorelate	0.1	2	200	1000	0.3	0.3	20
r240108/res_ibdnemincm2	sp	sp	sp_s02	14	1500000	495000	1	10000	0.5	0.2	80	6.66667e-07	0	1000	1e-08	10002	isorelate	0.1	2	200	1000	0.3	0.3	20
r240108/res_ibdnemincm2	sp	sp	sp_s02b	1	1500000	495000	1	10000	0.5	0.2	80	6.66667e-07	0	1000	1e-08	10001	isorelate	0.1	2	200	1000	0.3	0.3	20
r240108/res_ibdnemincm2	sp	sp	sp_s02b	2	1500000	495000	1	10000	0.5	0.2	80	6.66667e-07	0	1000	1e-08	10001	isorelate	0.1	2	200	1000	0.3	0.3	20
r240108/res_ibdnemincm2	sp	sp	sp_s02b	3	1500000	495000	1	10000	0.5	0.2	80	6.66667e-07	0	1000	1e-08	10001	isorelate	0.1	2	200	1000	0.3	0.3	20
r240108/res_ibdnemincm2	sp	sp	sp_s02b	4	1500000	495000	1	10000	0.5	0.2	80	6.66667e-07	0	1000	1e-08	10001	isorelate	0.1	2	200	1000	0.3	0.3	20
r240108/res_ibdnemincm2	sp	sp	sp_s02b	5	1500000	495000	1	10000	0.5	0.2	80	6.66667e-07	0	1000	1e-08	10001	isorelate	0.1	2	200	1000	0.3	0.3	20
r240108/res_ibdnemincm2	sp	sp	sp_s02b	6	1500000	495000	1	10000	0.5	0.2	80	6.66667e-07	0	1000	1e-08	10001	isorelate	0.1	2	200	1000	0.3	0.3	20
r240108/res_ibdnemincm2	sp	sp	sp_s02b	7	1500000	495000	1	10000	0.5	0.2	80	6.66667e-07	0	1000	1e-08	10001	isorelate	0.1	2	200	1000	0.3	0.3	20
r240108/res_ibdnemincm2	sp	sp	sp_s02b	8	1500000	495000	1	10000	0.5	0.2	80	6.66667e-07	0	1000	1e-08	10001	isorelate	0.1	2	200	1000	0.3	0.3	20
r240108/res_ibdnemincm2	sp	sp	sp_s02b	9	1500000	495000	1	10000	0.5	0.2	80	6.66667e-07	0	1000	1e-08	10001	isorelate	0.1	2	200	1000	0.3	0.3	20
r240108/res_ibdnemincm2	sp	sp	sp_s02b	10	1500000	495000	1	10000	0.5	0.2	80	6.66667e-07	0	1000	1e-08	10001	isorelate	0.1	2	200	1000	0.3	0.3	20
r240108/res_ibdnemincm2	sp	sp	sp_s02b	11	1500000	495000	1	10000	0.5	0.2	80	6.66667e-07	0	1000	1e-08	10001	isorelate	0.1	2	200	1000	0.3	0.3	20
r240108/res_ibdnemincm2	sp	sp	sp_s02b	12	1500000	495000	1	10000	0.5	0.2	80	6.66667e-07	0	1000	1e-08	10001	isorelate	0.1	2	200	1000	0.3	0.3	20
r240108/res_ibdnemincm2	sp	sp	sp_s02b	13	1500000	495000	1	10000	0.5	0.2	80	6.66667e-07	0	1000	1e-08	10001	isorelate	0.1	2	200	1000	0.3	0.3	20
r240108/res_ibdnemincm2	sp	sp	sp_s02b	14	1500000	495000	1	10000	0.5	0.2	80	6.66667e-07	0	1000	1e-08	10001	isorelate	0.1	2	200	1000	0.3	0.3	20
r240108/res_ibdnemincm2	sp	sp	sp_s02c	1	1500000	495000	1	10000	0.5	0.2	80	6.66667e-07	0	1000	1e-08	10003	isorelate	0.1	2	200	1000	0.3	0.3	20
r240108/res_ibdnemincm2	sp	sp	sp_s02c	2	1500000	495000	1	10000	0.5	0.2	80	6.66667e-07	0	1000	1e-08	10003	isorelate	0.1	2	200	1000	0.3	0.3	20
r240108/res_ibdnemincm2	sp	sp	sp_s02c	3	1500000	495000	1	10000	0.5	0.2	80	6.66667e-07	0	1000	1e-08	10003	isorelate	0.1	2	200	1000	0.3	0.3	20
r240108/res_ibdnemincm2	sp	sp	sp_s02c	4	1500000	495000	1	10000	0.5	0.2	80	6.66667e-07	0	1000	1e-08	10003	isorelate	0.1	2	200	1000	0.3	0.3	20
r240108/res_ibdnemincm2	sp	sp	sp_s02c	5	1500000	495000	1	10000	0.5	0.2	80	6.66667e-07	0	1000	1e-08	10003	isorelate	0.1	2	200	1000	0.3	0.3	20
r240108/res_ibdnemincm2	sp	sp	sp_s02c	6	1500000	495000	1	10000	0.5	0.2	80	6.66667e-07	0	1000	1e-08	10003	isorelate	0.1	2	200	1000	0.3	0.3	20
r240108/res_ibdnemincm2	sp	sp	sp_s02c	7	1500000	495000	1	10000	0.5	0.2	80	6.66667e-07	0	1000	1e-08	10003	isorelate	0.1	2	200	1000	0.3	0.3	20
r240108/res_ibdnemincm2	sp	sp	sp_s02c	8	1500000	495000	1	10000	0.5	0.2	80	6.66667e-07	0	1000	1e-08	10003	isorelate	0.1	2	200	1000	0.3	0.3	20
r240108/res_ibdnemincm2	sp	sp	sp_s02c	9	1500000	495000	1	10000	0.5	0.2	80	6.66667e-07	0	1000	1e-08	10003	isorelate	0.1	2	200	1000	0.3	0.3	20
r240108/res_ibdnemincm2	sp	sp	sp_s02c	10	1500000	495000	1	10000	0.5	0.2	80	6.66667e-07	0	1000	1e-08	10003	isorelate	0.1	2	200	1000	0.3	0.3	20
r240108/res_ibdnemincm2	sp	sp	sp_s02c	11	1500000	495000	1	10000	0.5	0.2	80	6.66667e-07	0	1000	1e-08	10003	isorelate	0.1	2	200	1000	0.3	0.3	20
r240108/res_ibdnemincm2	sp	sp	sp_s02c	12	1500000	495000	1	10000	0.5	0.2	80	6.66667e-07	0	1000	1e-08	10003	isorelate	0.1	2	200	1000	0.3	0.3	20
r240108/res_ibdnemincm2	sp	sp	sp_s02c	13	1500000	495000	1	10000	0.5	0.2	80	6.66667e-07	0	1000	1e-08	10003	isorelate	0.1	2	200	1000	0.3	0.3	20
r240108/res_ibdnemincm2	sp	sp	sp_s02c	14	1500000	495000	1	10000	0.5	0.2	80	6.66667e-07	0	1000	1e-08	10003	isorelate	0.1	2	200	1000	0.3	0.3	20
r240108/res_ibdnemincm2_filtov	sp	sp	sp_neu	1	1500000	495000	1	10000	0.5	0	80	6.66667e-07	0	1000	1e-08	10000	isorelate	0.1	2	200	1000	0.3	0.3	20
r240108/res_ibdnemincm2_filtov	sp	sp	sp_neu	2	1500000	495000	1	10000	0.5	0	80	6.66667e-07	0	1000	1e-08	10000	isorelate	0.1	2	200	1000	0.3	0.3	20
r240108/res_ibdnemincm2_filtov	sp	sp	sp_neu	3	1500000	495000	1	10000	0.5	0	80	6.66667e-07	0	1000	1e-08	10000	isorelate	0.1	2	200	1000	0.3	0.3	20
r240108/res_ibdnemincm2_filtov	sp	sp	sp_neu	4	1500000	495000	1	10000	0.5	0	80	6.66667e-07	0	1000	1e-08	10000	isorelate	0.1	2	200	1000	0.3	0.3	20
r240108/res_ibdnemincm2_filtov	sp	sp	sp_neu	5	1500000	495000	1	10000	0.5	0	80	6.66667e-07	0	1000	1e-08	10000	isorelate	0.1	2	200	1000	0.3	0.3	20
r240108/res_ibdnemincm2_filtov	sp	sp	sp_neu	6	1500000	495000	1	10000	0.5	0	80	6.66667e-07	0	1000	1e-08	10000	isorelate	0.1	2	200	1000	0.3	0.3	20
r240108/res_ibdnemincm2_filtov	sp	sp	sp_neu	7	1500000	495000	1	10000	0.5	0	80	6.66667e-07	0	1000	1e-08	10000	isorelate	0.1	2	200	1000	0.3	0.3	20
r240108/res_ibdnemincm2_filtov	sp	sp	sp_neu	8	1500000	495000	1	10000	0.5	0	80	6.66667e-07	0	1000	1e-08	10000	isorelate	0.1	2	200	1000	0.3	0.3	20
r240108/res_ibdnemincm2_filtov	sp	sp	sp_neu	9	1500000	495000	1	10000	0.5	0	80	6.66667e-07	0	1000	1e-08	10000	isorelate	0.1	2	200	1000	0.3	0.3	20
r240108/res_ibdnemincm2_filtov	sp	sp	sp_neu	10	1500000	495000	1	10000	0.5	0	80	6.66667e-07	0	1000	1e-08	10000	isorelate	0.1	2	200	1000	0.3	0.3	20
r240108/res_ibdnemincm2_filtov	sp	sp	sp_neu	11	1500000	495000	1	10000	0.5	0	80	6.66667e-07	0	1000	1e-08	10000	isorelate	0.1	2	200	1000	0.3	0.3	20
r240108/res_ibdnemincm2_filtov	sp	sp	sp_neu	12	1500000	495000	1	10000	0.5	0	80	6.66667e-07	0	1000	1e-08	10000	isorelate	0.1	2	200	1000	0.3	0.3	20
r240108/res_ibdnemincm2_filtov	sp	sp	sp_neu	13	1500000	495000	1	10000	0.5	0	80	6.66667e-07	0	1000	1e-08	10000	isorelate	0.1	2	200	1000	0.3	0.3	20
r240108/res_ibdnemincm2_filtov	sp	sp	sp_neu	14	1500000	495000	1	10000	0.5	0	80	6.66667e-07	0	1000	1e-08	10000	isorelate	0.1	2	200	1000	0.3	0.3	20
r240108/res_ibdnemincm2_filtov	sp	sp	sp_neub	1	1500000	495000	1	10000	0.5	0	80	6.66667e-07	0	1000	1e-08	10010	isorelate	0.1	2	200	1000	0.3	0.3	20
r240108/res_ibdnemincm2_filtov	sp	sp	sp_neub	2	1500000	495000	1	10000	0.5	0	80	6.66667e-07	0	1000	1e-08	10010	isorelate	0.1	2	200	1000	0.3	0.3	20
r240108/res_ibdnemincm2_filtov	sp	sp	sp_neub	3	1500000	495000	1	10000	0.5	0	80	6.66667e-07	0	1000	1e-08	10010	isorelate	0.1	2	200	1000	0.3	0.3	20
r240108/res_ibdnemincm2_filtov	sp	sp	sp_neub	4	1500000	495000	1	10000	0.5	0	80	6.66667e-07	0	1000	1e-08	10010	isorelate	0.1	2	200	1000	0.3	0.3	20
r240108/res_ibdnemincm2_filtov	sp	sp	sp_neub	5	1500000	495000	1	10000	0.5	0	80	6.66667e-07	0	1000	1e-08	10010	isorelate	0.1	2	200	1000	0.3	0.3	20
r240108/res_ibdnemincm2_filtov	sp	sp	sp_neub	6	1500000	495000	1	10000	0.5	0	80	6.66667e-07	0	1000	1e-08	10010	isorelate	0.1	2	200	1000	0.3	0.3	20
r240108/res_ibdnemincm2_filtov	sp	sp	sp_neub	7	1500000	495000	1	10000	0.5	0	80	6.66667e-07	0	1000	1e-08	10010	isorelate	0.1	2	200	1000	0.3	0.3	20
r240108/res_ibdnemincm2_filtov	sp	sp	sp_neub	8	1500000	495000	1	10000	0.5	0	80	6.66667e-07	0	1000	1e-08	10010	isorelate	0.1	2	200	1000	0.3	0.3	20
r240108/res_ibdnemincm2_filtov	sp	sp	sp_neub	9	1500000	495000	1	10000	0.5	0	80	6.66667e-07	0	1000	1e-08	10010	isorelate	0.1	2	200	1000	0.3	0.3	20
r240108/res_ibdnemincm2_filtov	sp	sp	sp_neub	10	1500000	495000	1	10000	0.5	0	80	6.66667e-07	0	1000	1e-08	10010	isorelate	0.1	2	200	1000	0.3	0.3	20
r240108/res_ibdnemincm2_filtov	sp	sp	sp_neub	11	1500000	495000	1	10000	0.5	0	80	6.66667e-07	0	1000	1e-08	10010	isorelate	0.1	2	200	1000	0.3	0.3	20
r240108/res_ibdnemincm2_filtov	sp	sp	sp_neub	12	1500000	495000	1	10000	0.5	0	80	6.66667e-07	0	1000	1e-08	10010	isorelate	0.1	2	200	1000	0.3	0.3	20
r240108/res_ibdnemincm2_filtov	sp	sp	sp_neub	13	1500000	495000	1	10000	0.5	0	80	6.66667e-07	0	1000	1e-08	10010	isorelate	0.1	2	200	1000	0.3	0.3	20
r240108/res_ibdnemincm2_filtov	sp	sp	sp_neub	14	1500000	495000	1	10000	0.5	0	80	6.66667e-07	0	1000	1e-08	10010	isorelate	0.1	2	200	1000	0.3	0.3	20
r240108/res_ibdnemincm2_filtov	sp	sp	sp_neuc	1	1500000	495000	1	10000	0.5	0	80	6.66667e-07	0	1000	1e-08	10020	isorelate	0.1	2	200	1000	0.3	0.3	20
r240108/res_ibdnemincm2_filtov	sp	sp	sp_neuc	2	1500000	495000	1	10000	0.5	0	80	6.66667e-07	0	1000	1e-08	10020	isorelate	0.1	2	200	1000	0.3	0.3	20
r240108/res_ibdnemincm2_filtov	sp	sp	sp_neuc	3	1500000	495000	1	10000	0.5	0	80	6.66667e-07	0	1000	1e-08	10020	isorelate	0.1	2	200	1000	0.3	0.3	20
r240108/res_ibdnemincm2_filtov	sp	sp	sp_neuc	4	1500000	495000	1	10000	0.5	0	80	6.66667e-07	0	1000	1e-08	10020	isorelate	0.1	2	200	1000	0.3	0.3	20
r240108/res_ibdnemincm2_filtov	sp	sp	sp_neuc	5	1500000	495000	1	10000	0.5	0	80	6.66667e-07	0	1000	1e-08	10020	isorelate	0.1	2	200	1000	0.3	0.3	20
r240108/res_ibdnemincm2_filtov	sp	sp	sp_neuc	6	1500000	495000	1	10000	0.5	0	80	6.66667e-07	0	1000	1e-08	10020	isorelate	0.1	2	200	1000	0.3	0.3	20
r240108/res_ibdnemincm2_filtov	sp	sp	sp_neuc	7	1500000	495000	1	10000	0.5	0	80	6.66667e-07	0	1000	1e-08	10020	isorelate	0.1	2	200	1000	0.3	0.3	20
r240108/res_ibdnemincm2_filtov	sp	sp	sp_neuc	8	1500000	495000	1	10000	0.5	0	80	6.66667e-07	0	1000	1e-08	10020	isorelate	0.1	2	200	1000	0.3	0.3	20
r240108/res_ibdnemincm2_filtov	sp	sp	sp_neuc	9	1500000	495000	1	10000	0.5	0	80	6.66667e-07	0	1000	1e-08	10020	isorelate	0.1	2	200	1000	0.3	0.3	20
r240108/res_ibdnemincm2_filtov	sp	sp	sp_neuc	10	1500000	495000	1	10000	0.5	0	80	6.66667e-07	0	1000	1e-08	10020	isorelate	0.1	2	200	1000	0.3	0.3	20
r240108/res_ibdnemincm2_filtov	sp	sp	sp_neuc	11	1500000	495000	1	10000	0.5	0	80	6.66667e-07	0	1000	1e-08	10020	isorelate	0.1	2	200	1000	0.3	0.3	20
r240108/res_ibdnemincm2_filtov	sp	sp	sp_neuc	12	1500000	495000	1	10000	0.5	0	80	6.66667e-07	0	1000	1e-08	10020	isorelate	0.1	2	200	1000	0.3	0.3	20
r240108/res_ibdnemincm2_filtov	sp	sp	sp_neuc	13	1500000	495000	1	10000	0.5	0	80	6.66667e-07	0	1000	1e-08	10020	isorelate	0.1	2	200	1000	0.3	0.3	20
r240108/res_ibdnemincm2_filtov	sp	sp	sp_neuc	14	1500000	495000	1	10000	0.5	0	80	6.66667e-07	0	1000	1e-08	10020	isorelate	0.1	2	200	1000	0.3	0.3	20
r240108/res_ibdnemincm2_filtov	sp	sp	sp_s02	1	1500000	495000	1	10000	0.5	0.2	80	6.66667e-07	0	1000	1e-08	10002	isorelate	0.1	2	200	1000	0.3	0.3	20
r240108/res_ibdnemincm2_filtov	sp	sp	sp_s02	2	1500000	495000	1	10000	0.5	0.2	80	6.66667e-07	0	1000	1e-08	10002	isorelate	0.1	2	200	1000	0.3	0.3	20
r240108/res_ibdnemincm2_filtov	sp	sp	sp_s02	3	1500000	495000	1	10000	0.5	0.2	80	6.66667e-07	0	1000	1e-08	10002	isorelate	0.1	2	200	1000	0.3	0.3	20
r240108/res_ibdnemincm2_filtov	sp	sp	sp_s02	4	1500000	495000	1	10000	0.5	0.2	80	6.66667e-07	0	1000	1e-08	10002	isorelate	0.1	2	200	1000	0.3	0.3	20
r240108/res_ibdnemincm2_filtov	sp	sp	sp_s02	5	1500000	495000	1	10000	0.5	0.2	80	6.66667e-07	0	1000	1e-08	10002	isorelate	0.1	2	200	1000	0.3	0.3	20
r240108/res_ibdnemincm2_filtov	sp	sp	sp_s02	6	1500000	495000	1	10000	0.5	0.2	80	6.66667e-07	0	1000	1e-08	10002	isorelate	0.1	2	200	1000	0.3	0.3	20
r240108/res_ibdnemincm2_filtov	sp	sp	sp_s02	7	1500000	495000	1	10000	0.5	0.2	80	6.66667e-07	0	1000	1e-08	10002	isorelate	0.1	2	200	1000	0.3	0.3	20
r240108/res_ibdnemincm2_filtov	sp	sp	sp_s02	8	1500000	495000	1	10000	0.5	0.2	80	6.66667e-07	0	1000	1e-08	10002	isorelate	0.1	2	200	1000	0.3	0.3	20
r240108/res_ibdnemincm2_filtov	sp	sp	sp_s02	9	1500000	495000	1	10000	0.5	0.2	80	6.66667e-07	0	1000	1e-08	10002	isorelate	0.1	2	200	1000	0.3	0.3	20
r240108/res_ibdnemincm2_filtov	sp	sp	sp_s02	10	1500000	495000	1	10000	0.5	0.2	80	6.66667e-07	0	1000	1e-08	10002	isorelate	0.1	2	200	1000	0.3	0.3	20
r240108/res_ibdnemincm2_filtov	sp	sp	sp_s02	11	1500000	495000	1	10000	0.5	0.2	80	6.66667e-07	0	1000	1e-08	10002	isorelate	0.1	2	200	1000	0.3	0.3	20
r240108/res_ibdnemincm2_filtov	sp	sp	sp_s02	12	1500000	495000	1	10000	0.5	0.2	80	6.66667e-07	0	1000	1e-08	10002	isorelate	0.1	2	200	1000	0.3	0.3	20
r240108/res_ibdnemincm2_filtov	sp	sp	sp_s02	13	1500000	495000	1	10000	0.5	0.2	80	6.66667e-07	0	1000	1e-08	10002	isorelate	0.1	2	200	1000	0.3	0.3	20
r240108/res_ibdnemincm2_filtov	sp	sp	sp_s02	14	1500000	495000	1	10000	0.5	0.2	80	6.66667e-07	0	1000	1e-08	10002	isorelate	0.1	2	200	1000	0.3	0.3	20
r240108/res_ibdnemincm2_filtov	sp	sp	sp_s02b	1	1500000	495000	1	10000	0.5	0.2	80	6.66667e-07	0	1000	1e-08	10001	isorelate	0.1	2	200	1000	0.3	0.3	20
r240108/res_ibdnemincm2_filtov	sp	sp	sp_s02b	2	1500000	495000	1	10000	0.5	0.2	80	6.66667e-07	0	1000	1e-08	10001	isorelate	0.1	2	200	1000	0.3	0.3	20
r240108/res_ibdnemincm2_filtov	sp	sp	sp_s02b	3	1500000	495000	1	10000	0.5	0.2	80	6.66667e-07	0	1000	1e-08	10001	isorelate	0.1	2	200	1000	0.3	0.3	20
r240108/res_ibdnemincm2_filtov	sp	sp	sp_s02b	4	1500000	495000	1	10000	0.5	0.2	80	6.66667e-07	0	1000	1e-08	10001	isorelate	0.1	2	200	1000	0.3	0.3	20
r240108/res_ibdnemincm2_filtov	sp	sp	sp_s02b	5	1500000	495000	1	10000	0.5	0.2	80	6.66667e-07	0	1000	1e-08	10001	isorelate	0.1	2	200	1000	0.3	0.3	20
r240108/res_ibdnemincm2_filtov	sp	sp	sp_s02b	6	1500000	495000	1	10000	0.5	0.2	80	6.66667e-07	0	1000	1e-08	10001	isorelate	0.1	2	200	1000	0.3	0.3	20
r240108/res_ibdnemincm2_filtov	sp	sp	sp_s02b	7	1500000	495000	1	10000	0.5	0.2	80	6.66667e-07	0	1000	1e-08	10001	isorelate	0.1	2	200	1000	0.3	0.3	20
r240108/res_ibdnemincm2_filtov	sp	sp	sp_s02b	8	1500000	495000	1	10000	0.5	0.2	80	6.66667e-07	0	1000	1e-08	10001	isorelate	0.1	2	200	1000	0.3	0.3	20
r240108/res_ibdnemincm2_filtov	sp	sp	sp_s02b	9	1500000	495000	1	10000	0.5	0.2	80	6.66667e-07	0	1000	1e-08	10001	isorelate	0.1	2	200	1000	0.3	0.3	20
r240108/res_ibdnemincm2_filtov	sp	sp	sp_s02b	10	1500000	495000	1	10000	0.5	0.2	80	6.66667e-07	0	1000	1e-08	10001	isorelate	0.1	2	200	1000	0.3	0.3	20
r240108/res_ibdnemincm2_filtov	sp	sp	sp_s02b	11	1500000	495000	1	10000	0.5	0.2	80	6.66667e-07	0	1000	1e-08	10001	isorelate	0.1	2	200	1000	0.3	0.3	20
r240108/res_ibdnemincm2_filtov	sp	sp	sp_s02b	12	1500000	495000	1	10000	0.5	0.2	80	6.66667e-07	0	1000	1e-08	10001	isorelate	0.1	2	200	1000	0.3	0.3	20
r240108/res_ibdnemincm2_filtov	sp	sp	sp_s02b	13	1500000	495000	1	10000	0.5	0.2	80	6.66667e-07	0	1000	1e-08	10001	isorelate	0.1	2	200	1000	0.3	0.3	20
r240108/res_ibdnemincm2_filtov	sp	sp	sp_s02b	14	1500000	495000	1	10000	0.5	0.2	80	6.66667e-07	0	1000	1e-08	10001	isorelate	0.1	2	200	1000	0.3	0.3	20
r240108/res_ibdnemincm2_filtov	sp	sp	sp_s02c	1	1500000	495000	1	10000	0.5	0.2	80	6.66667e-07	0	1000	1e-08	10003	isorelate	0.1	2	200	1000	0.3	0.3	20
r240108/res_ibdnemincm2_filtov	sp	sp	sp_s02c	2	1500000	495000	1	10000	0.5	0.2	80	6.66667e-07	0	1000	1e-08	10003	isorelate	0.1	2	200	1000	0.3	0.3	20
r240108/res_ibdnemincm2_filtov	sp	sp	sp_s02c	3	1500000	495000	1	10000	0.5	0.2	80	6.66667e-07	0	1000	1e-08	10003	isorelate	0.1	2	200	1000	0.3	0.3	20
r240108/res_ibdnemincm2_filtov	sp	sp	sp_s02c	4	1500000	495000	1	10000	0.5	0.2	80	6.66667e-07	0	1000	1e-08	10003	isorelate	0.1	2	200	1000	0.3	0.3	20
r240108/res_ibdnemincm2_filtov	sp	sp	sp_s02c	5	1500000	495000	1	10000	0.5	0.2	80	6.66667e-07	0	1000	1e-08	10003	isorelate	0.1	2	200	1000	0.3	0.3	20
r240108/res_ibdnemincm2_filtov	sp	sp	sp_s02c	6	1500000	495000	1	10000	0.5	0.2	80	6.66667e-07	0	1000	1e-08	10003	isorelate	0.1	2	200	1000	0.3	0.3	20
r240108/res_ibdnemincm2_filtov	sp	sp	sp_s02c	7	1500000	495000	1	10000	0.5	0.2	80	6.66667e-07	0	1000	1e-08	10003	isorelate	0.1	2	200	1000	0.3	0.3	20
r240108/res_ibdnemincm2_filtov	sp	sp	sp_s02c	8	1500000	495000	1	10000	0.5	0.2	80	6.66667e-07	0	1000	1e-08	10003	isorelate	0.1	2	200	1000	0.3	0.3	20
r240108/res_ibdnemincm2_filtov	sp	sp	sp_s02c	9	1500000	495000	1	10000	0.5	0.2	80	6.66667e-07	0	1000	1e-08	10003	isorelate	0.1	2	200	1000	0.3	0.3	20
r240108/res_ibdnemincm2_filtov	sp	sp	sp_s02c	10	1500000	495000	1	10000	0.5	0.2	80	6.66667e-07	0	1000	1e-08	10003	isorelate	0.1	2	200	1000	0.3	0.3	20
r240108/res_ibdnemincm2_filtov	sp	sp	sp_s02c	11	1500000	495000	1	10000	0.5	0.2	80	6.66667e-07	0	1000	1e-08	10003	isorelate	0.1	2	200	1000	0.3	0.3	20
r240108/res_ibdnemincm2_filtov	sp	sp	sp_s02c	12	1500000	495000	1	10000	0.5	0.2	80	6.66667e-07	0	1000	1e-08	10003	isorelate	0.1	2	200	1000	0.3	0.3	20
r240108/res_ibdnemincm2_filtov	sp	sp	sp_s02c	13	1500000	495000	1	10000	0.5	0.2	80	6.66667e-07	0	1000	1e-08	10003	isorelate	0.1	2	200	1000	0.3	0.3	20
r240108/res_ibdnemincm2_filtov	sp	sp	sp_s02c	14	1500000	495000	1	10000	0.5	0.2	80	6.66667e-07	0	1000	1e-08	10003	isorelate	0.1	2	200	1000	0.3	0.3	20
r240108/res_ibdnemincm2_filtov_unopti	sp	sp	sp_neu	1	1500000	495000	1	10000	0.5	0	80	6.66667e-07	0	1000	1e-08	10000	isorelate	0.01	2	200	1000	0.1	0.1	20
r240108/res_ibdnemincm2_filtov_unopti	sp	sp	sp_neu	2	1500000	495000	1	10000	0.5	0	80	6.66667e-07	0	1000	1e-08	10000	isorelate	0.01	2	200	1000	0.1	0.1	20
r240108/res_ibdnemincm2_filtov_unopti	sp	sp	sp_neu	3	1500000	495000	1	10000	0.5	0	80	6.66667e-07	0	1000	1e-08	10000	isorelate	0.01	2	200	1000	0.1	0.1	20
r240108/res_ibdnemincm2_filtov_unopti	sp	sp	sp_neu	4	1500000	495000	1	10000	0.5	0	80	6.66667e-07	0	1000	1e-08	10000	isorelate	0.01	2	200	1000	0.1	0.1	20
r240108/res_ibdnemincm2_filtov_unopti	sp	sp	sp_neu	5	1500000	495000	1	10000	0.5	0	80	6.66667e-07	0	1000	1e-08	10000	isorelate	0.01	2	200	1000	0.1	0.1	20
r240108/res_ibdnemincm2_filtov_unopti	sp	sp	sp_neu	6	1500000	495000	1	10000	0.5	0	80	6.66667e-07	0	1000	1e-08	10000	isorelate	0.01	2	200	1000	0.1	0.1	20
r240108/res_ibdnemincm2_filtov_unopti	sp	sp	sp_neu	7	1500000	495000	1	10000	0.5	0	80	6.66667e-07	0	1000	1e-08	10000	isorelate	0.01	2	200	1000	0.1	0.1	20
r240108/res_ibdnemincm2_filtov_unopti	sp	sp	sp_neu	8	1500000	495000	1	10000	0.5	0	80	6.66667e-07	0	1000	1e-08	10000	isorelate	0.01	2	200	1000	0.1	0.1	20
r240108/res_ibdnemincm2_filtov_unopti	sp	sp	sp_neu	9	1500000	495000	1	10000	0.5	0	80	6.66667e-07	0	1000	1e-08	10000	isorelate	0.01	2	200	1000	0.1	0.1	20
r240108/res_ibdnemincm2_filtov_unopti	sp	sp	sp_neu	10	1500000	495000	1	10000	0.5	0	80	6.66667e-07	0	1000	1e-08	10000	isorelate	0.01	2	200	1000	0.1	0.1	20
r240108/res_ibdnemincm2_filtov_unopti	sp	sp	sp_neu	11	1500000	495000	1	10000	0.5	0	80	6.66667e-07	0	1000	1e-08	10000	isorelate	0.01	2	200	1000	0.1	0.1	20
r240108/res_ibdnemincm2_filtov_unopti	sp	sp	sp_neu	12	1500000	495000	1	10000	0.5	0	80	6.66667e-07	0	1000	1e-08	10000	isorelate	0.01	2	200	1000	0.1	0.1	20
r240108/res_ibdnemincm2_filtov_unopti	sp	sp	sp_neu	13	1500000	495000	1	10000	0.5	0	80	6.66667e-07	0	1000	1e-08	10000	isorelate	0.01	2	200	1000	0.1	0.1	20
r240108/res_ibdnemincm2_filtov_unopti	sp	sp	sp_neu	14	1500000	495000	1	10000	0.5	0	80	6.66667e-07	0	1000	1e-08	10000	isorelate	0.01	2	200	1000	0.1	0.1	20
r240108/res_ibdnemincm2_filtov_unopti	sp	sp	sp_neub	1	1500000	495000	1	10000	0.5	0	80	6.66667e-07	0	1000	1e-08	10010	isorelate	0.01	2	200	1000	0.1	0.1	20
r240108/res_ibdnemincm2_filtov_unopti	sp	sp	sp_neub	2	1500000	495000	1	10000	0.5	0	80	6.66667e-07	0	1000	1e-08	10010	isorelate	0.01	2	200	1000	0.1	0.1	20
r240108/res_ibdnemincm2_filtov_unopti	sp	sp	sp_neub	3	1500000	495000	1	10000	0.5	0	80	6.66667e-07	0	1000	1e-08	10010	isorelate	0.01	2	200	1000	0.1	0.1	20
r240108/res_ibdnemincm2_filtov_unopti	sp	sp	sp_neub	4	1500000	495000	1	10000	0.5	0	80	6.66667e-07	0	1000	1e-08	10010	isorelate	0.01	2	200	1000	0.1	0.1	20
r240108/res_ibdnemincm2_filtov_unopti	sp	sp	sp_neub	5	1500000	495000	1	10000	0.5	0	80	6.66667e-07	0	1000	1e-08	10010	isorelate	0.01	2	200	1000	0.1	0.1	20
r240108/res_ibdnemincm2_filtov_unopti	sp	sp	sp_neub	6	1500000	495000	1	10000	0.5	0	80	6.66667e-07	0	1000	1e-08	10010	isorelate	0.01	2	200	1000	0.1	0.1	20
r240108/res_ibdnemincm2_filtov_unopti	sp	sp	sp_neub	7	1500000	495000	1	10000	0.5	0	80	6.66667e-07	0	1000	1e-08	10010	isorelate	0.01	2	200	1000	0.1	0.1	20
r240108/res_ibdnemincm2_filtov_unopti	sp	sp	sp_neub	8	1500000	495000	1	10000	0.5	0	80	6.66667e-07	0	1000	1e-08	10010	isorelate	0.01	2	200	1000	0.1	0.1	20
r240108/res_ibdnemincm2_filtov_unopti	sp	sp	sp_neub	9	1500000	495000	1	10000	0.5	0	80	6.66667e-07	0	1000	1e-08	10010	isorelate	0.01	2	200	1000	0.1	0.1	20
r240108/res_ibdnemincm2_filtov_unopti	sp	sp	sp_neub	10	1500000	495000	1	10000	0.5	0	80	6.66667e-07	0	1000	1e-08	10010	isorelate	0.01	2	200	1000	0.1	0.1	20
r240108/res_ibdnemincm2_filtov_unopti	sp	sp	sp_neub	11	1500000	495000	1	10000	0.5	0	80	6.66667e-07	0	1000	1e-08	10010	isorelate	0.01	2	200	1000	0.1	0.1	20
r240108/res_ibdnemincm2_filtov_unopti	sp	sp	sp_neub	12	1500000	495000	1	10000	0.5	0	80	6.66667e-07	0	1000	1e-08	10010	isorelate	0.01	2	200	1000	0.1	0.1	20
r240108/res_ibdnemincm2_filtov_unopti	sp	sp	sp_neub	13	1500000	495000	1	10000	0.5	0	80	6.66667e-07	0	1000	1e-08	10010	isorelate	0.01	2	200	1000	0.1	0.1	20
r240108/res_ibdnemincm2_filtov_unopti	sp	sp	sp_neub	14	1500000	495000	1	10000	0.5	0	80	6.66667e-07	0	1000	1e-08	10010	isorelate	0.01	2	200	1000	0.1	0.1	20
r240108/res_ibdnemincm2_filtov_unopti	sp	sp	sp_neuc	1	1500000	495000	1	10000	0.5	0	80	6.66667e-07	0	1000	1e-08	10020	isorelate	0.01	2	200	1000	0.1	0.1	20
r240108/res_ibdnemincm2_filtov_unopti	sp	sp	sp_neuc	2	1500000	495000	1	10000	0.5	0	80	6.66667e-07	0	1000	1e-08	10020	isorelate	0.01	2	200	1000	0.1	0.1	20
r240108/res_ibdnemincm2_filtov_unopti	sp	sp	sp_neuc	3	1500000	495000	1	10000	0.5	0	80	6.66667e-07	0	1000	1e-08	10020	isorelate	0.01	2	200	1000	0.1	0.1	20
r240108/res_ibdnemincm2_filtov_unopti	sp	sp	sp_neuc	4	1500000	495000	1	10000	0.5	0	80	6.66667e-07	0	1000	1e-08	10020	isorelate	0.01	2	200	1000	0.1	0.1	20
r240108/res_ibdnemincm2_filtov_unopti	sp	sp	sp_neuc	5	1500000	495000	1	10000	0.5	0	80	6.66667e-07	0	1000	1e-08	10020	isorelate	0.01	2	200	1000	0.1	0.1	20
r240108/res_ibdnemincm2_filtov_unopti	sp	sp	sp_neuc	6	1500000	495000	1	10000	0.5	0	80	6.66667e-07	0	1000	1e-08	10020	isorelate	0.01	2	200	1000	0.1	0.1	20
r240108/res_ibdnemincm2_filtov_unopti	sp	sp	sp_neuc	7	1500000	495000	1	10000	0.5	0	80	6.66667e-07	0	1000	1e-08	10020	isorelate	0.01	2	200	1000	0.1	0.1	20
r240108/res_ibdnemincm2_filtov_unopti	sp	sp	sp_neuc	8	1500000	495000	1	10000	0.5	0	80	6.66667e-07	0	1000	1e-08	10020	isorelate	0.01	2	200	1000	0.1	0.1	20
r240108/res_ibdnemincm2_filtov_unopti	sp	sp	sp_neuc	9	1500000	495000	1	10000	0.5	0	80	6.66667e-07	0	1000	1e-08	10020	isorelate	0.01	2	200	1000	0.1	0.1	20
r240108/res_ibdnemincm2_filtov_unopti	sp	sp	sp_neuc	10	1500000	495000	1	10000	0.5	0	80	6.66667e-07	0	1000	1e-08	10020	isorelate	0.01	2	200	1000	0.1	0.1	20
r240108/res_ibdnemincm2_filtov_unopti	sp	sp	sp_neuc	11	1500000	495000	1	10000	0.5	0	80	6.66667e-07	0	1000	1e-08	10020	isorelate	0.01	2	200	1000	0.1	0.1	20
r240108/res_ibdnemincm2_filtov_unopti	sp	sp	sp_neuc	12	1500000	495000	1	10000	0.5	0	80	6.66667e-07	0	1000	1e-08	10020	isorelate	0.01	2	200	1000	0.1	0.1	20
r240108/res_ibdnemincm2_filtov_unopti	sp	sp	sp_neuc	13	1500000	495000	1	10000	0.5	0	80	6.66667e-07	0	1000	1e-08	10020	isorelate	0.01	2	200	1000	0.1	0.1	20
r240108/res_ibdnemincm2_filtov_unopti	sp	sp	sp_neuc	14	1500000	495000	1	10000	0.5	0	80	6.66667e-07	0	1000	1e-08	10020	isorelate	0.01	2	200	1000	0.1	0.1	20
r240108/res_ibdnemincm2_filtov_unopti	sp	sp	sp_s02	1	1500000	495000	1	10000	0.5	0.2	80	6.66667e-07	0	1000	1e-08	10002	isorelate	0.01	2	200	1000	0.1	0.1	20
r240108/res_ibdnemincm2_filtov_unopti	sp	sp	sp_s02	2	1500000	495000	1	10000	0.5	0.2	80	6.66667e-07	0	1000	1e-08	10002	isorelate	0.01	2	200	1000	0.1	0.1	20
r240108/res_ibdnemincm2_filtov_unopti	sp	sp	sp_s02	3	1500000	495000	1	10000	0.5	0.2	80	6.66667e-07	0	1000	1e-08	10002	isorelate	0.01	2	200	1000	0.1	0.1	20
r240108/res_ibdnemincm2_filtov_unopti	sp	sp	sp_s02	4	1500000	495000	1	10000	0.5	0.2	80	6.66667e-07	0	1000	1e-08	10002	isorelate	0.01	2	200	1000	0.1	0.1	20
r240108/res_ibdnemincm2_filtov_unopti	sp	sp	sp_s02	5	1500000	495000	1	10000	0.5	0.2	80	6.66667e-07	0	1000	1e-08	10002	isorelate	0.01	2	200	1000	0.1	0.1	20
r240108/res_ibdnemincm2_filtov_unopti	sp	sp	sp_s02	6	1500000	495000	1	10000	0.5	0.2	80	6.66667e-07	0	1000	1e-08	10002	isorelate	0.01	2	200	1000	0.1	0.1	20
r240108/res_ibdnemincm2_filtov_unopti	sp	sp	sp_s02	7	1500000	495000	1	10000	0.5	0.2	80	6.66667e-07	0	1000	1e-08	10002	isorelate	0.01	2	200	1000	0.1	0.1	20
r240108/res_ibdnemincm2_filtov_unopti	sp	sp	sp_s02	8	1500000	495000	1	10000	0.5	0.2	80	6.66667e-07	0	1000	1e-08	10002	isorelate	0.01	2	200	1000	0.1	0.1	20
r240108/res_ibdnemincm2_filtov_unopti	sp	sp	sp_s02	9	1500000	495000	1	10000	0.5	0.2	80	6.66667e-07	0	1000	1e-08	10002	isorelate	0.01	2	200	1000	0.1	0.1	20
r240108/res_ibdnemincm2_filtov_unopti	sp	sp	sp_s02	10	1500000	495000	1	10000	0.5	0.2	80	6.66667e-07	0	1000	1e-08	10002	isorelate	0.01	2	200	1000	0.1	0.1	20
r240108/res_ibdnemincm2_filtov_unopti	sp	sp	sp_s02	11	1500000	495000	1	10000	0.5	0.2	80	6.66667e-07	0	1000	1e-08	10002	isorelate	0.01	2	200	1000	0.1	0.1	20
r240108/res_ibdnemincm2_filtov_unopti	sp	sp	sp_s02	12	1500000	495000	1	10000	0.5	0.2	80	6.66667e-07	0	1000	1e-08	10002	isorelate	0.01	2	200	1000	0.1	0.1	20
r240108/res_ibdnemincm2_filtov_unopti	sp	sp	sp_s02	13	1500000	495000	1	10000	0.5	0.2	80	6.66667e-07	0	1000	1e-08	10002	isorelate	0.01	2	200	1000	0.1	0.1	20
r240108/res_ibdnemincm2_filtov_unopti	sp	sp	sp_s02	14	1500000	495000	1	10000	0.5	0.2	80	6.66667e-07	0	1000	1e-08	10002	isorelate	0.01	2	200	1000	0.1	0.1	20
r240108/res_ibdnemincm2_filtov_unopti	sp	sp	sp_s02b	1	1500000	495000	1	10000	0.5	0.2	80	6.66667e-07	0	1000	1e-08	10001	isorelate	0.01	2	200	1000	0.1	0.1	20
r240108/res_ibdnemincm2_filtov_unopti	sp	sp	sp_s02b	2	1500000	495000	1	10000	0.5	0.2	80	6.66667e-07	0	1000	1e-08	10001	isorelate	0.01	2	200	1000	0.1	0.1	20
r240108/res_ibdnemincm2_filtov_unopti	sp	sp	sp_s02b	3	1500000	495000	1	10000	0.5	0.2	80	6.66667e-07	0	1000	1e-08	10001	isorelate	0.01	2	200	1000	0.1	0.1	20
r240108/res_ibdnemincm2_filtov_unopti	sp	sp	sp_s02b	4	1500000	495000	1	10000	0.5	0.2	80	6.66667e-07	0	1000	1e-08	10001	isorelate	0.01	2	200	1000	0.1	0.1	20
r240108/res_ibdnemincm2_filtov_unopti	sp	sp	sp_s02b	5	1500000	495000	1	10000	0.5	0.2	80	6.66667e-07	0	1000	1e-08	10001	isorelate	0.01	2	200	1000	0.1	0.1	20
r240108/res_ibdnemincm2_filtov_unopti	sp	sp	sp_s02b	6	1500000	495000	1	10000	0.5	0.2	80	6.66667e-07	0	1000	1e-08	10001	isorelate	0.01	2	200	1000	0.1	0.1	20
r240108/res_ibdnemincm2_filtov_unopti	sp	sp	sp_s02b	7	1500000	495000	1	10000	0.5	0.2	80	6.66667e-07	0	1000	1e-08	10001	isorelate	0.01	2	200	1000	0.1	0.1	20
r240108/res_ibdnemincm2_filtov_unopti	sp	sp	sp_s02b	8	1500000	495000	1	10000	0.5	0.2	80	6.66667e-07	0	1000	1e-08	10001	isorelate	0.01	2	200	1000	0.1	0.1	20
r240108/res_ibdnemincm2_filtov_unopti	sp	sp	sp_s02b	9	1500000	495000	1	10000	0.5	0.2	80	6.66667e-07	0	1000	1e-08	10001	isorelate	0.01	2	200	1000	0.1	0.1	20
r240108/res_ibdnemincm2_filtov_unopti	sp	sp	sp_s02b	10	1500000	495000	1	10000	0.5	0.2	80	6.66667e-07	0	1000	1e-08	10001	isorelate	0.01	2	200	1000	0.1	0.1	20
r240108/res_ibdnemincm2_filtov_unopti	sp	sp	sp_s02b	11	1500000	495000	1	10000	0.5	0.2	80	6.66667e-07	0	1000	1e-08	10001	isorelate	0.01	2	200	1000	0.1	0.1	20
r240108/res_ibdnemincm2_filtov_unopti	sp	sp	sp_s02b	12	1500000	495000	1	10000	0.5	0.2	80	6.66667e-07	0	1000	1e-08	10001	isorelate	0.01	2	200	1000	0.1	0.1	20
r240108/res_ibdnemincm2_filtov_unopti	sp	sp	sp_s02b	13	1500000	495000	1	10000	0.5	0.2	80	6.66667e-07	0	1000	1e-08	10001	isorelate	0.01	2	200	1000	0.1	0.1	20
r240108/res_ibdnemincm2_filtov_unopti	sp	sp	sp_s02b	14	1500000	495000	1	10000	0.5	0.2	80	6.66667e-07	0	1000	1e-08	10001	isorelate	0.01	2	200	1000	0.1	0.1	20
r240108/res_ibdnemincm2_filtov_unopti	sp	sp	sp_s02c	1	1500000	495000	1	10000	0.5	0.2	80	6.66667e-07	0	1000	1e-08	10003	isorelate	0.01	2	200	1000	0.1	0.1	20
r240108/res_ibdnemincm2_filtov_unopti	sp	sp	sp_s02c	2	1500000	495000	1	10000	0.5	0.2	80	6.66667e-07	0	1000	1e-08	10003	isorelate	0.01	2	200	1000	0.1	0.1	20
r240108/res_ibdnemincm2_filtov_unopti	sp	sp	sp_s02c	3	1500000	495000	1	10000	0.5	0.2	80	6.66667e-07	0	1000	1e-08	10003	isorelate	0.01	2	200	1000	0.1	0.1	20
r240108/res_ibdnemincm2_filtov_unopti	sp	sp	sp_s02c	4	1500000	495000	1	10000	0.5	0.2	80	6.66667e-07	0	1000	1e-08	10003	isorelate	0.01	2	200	1000	0.1	0.1	20
r240108/res_ibdnemincm2_filtov_unopti	sp	sp	sp_s02c	5	1500000	495000	1	10000	0.5	0.2	80	6.66667e-07	0	1000	1e-08	10003	isorelate	0.01	2	200	1000	0.1	0.1	20
r240108/res_ibdnemincm2_filtov_unopti	sp	sp	sp_s02c	6	1500000	495000	1	10000	0.5	0.2	80	6.66667e-07	0	1000	1e-08	10003	isorelate	0.01	2	200	1000	0.1	0.1	20
r240108/res_ibdnemincm2_filtov_unopti	sp	sp	sp_s02c	7	1500000	495000	1	10000	0.5	0.2	80	6.66667e-07	0	1000	1e-08	10003	isorelate	0.01	2	200	1000	0.1	0.1	20
r240108/res_ibdnemincm2_filtov_unopti	sp	sp	sp_s02c	8	1500000	495000	1	10000	0.5	0.2	80	6.66667e-07	0	1000	1e-08	10003	isorelate	0.01	2	200	1000	0.1	0.1	20
r240108/res_ibdnemincm2_filtov_unopti	sp	sp	sp_s02c	9	1500000	495000	1	10000	0.5	0.2	80	6.66667e-07	0	1000	1e-08	10003	isorelate	0.01	2	200	1000	0.1	0.1	20
r240108/res_ibdnemincm2_filtov_unopti	sp	sp	sp_s02c	10	1500000	495000	1	10000	0.5	0.2	80	6.66667e-07	0	1000	1e-08	10003	isorelate	0.01	2	200	1000	0.1	0.1	20
r240108/res_ibdnemincm2_filtov_unopti	sp	sp	sp_s02c	11	1500000	495000	1	10000	0.5	0.2	80	6.66667e-07	0	1000	1e-08	10003	isorelate	0.01	2	200	1000	0.1	0.1	20
r240108/res_ibdnemincm2_filtov_unopti	sp	sp	sp_s02c	12	1500000	495000	1	10000	0.5	0.2	80	6.66667e-07	0	1000	1e-08	10003	isorelate	0.01	2	200	1000	0.1	0.1	20
r240108/res_ibdnemincm2_filtov_unopti	sp	sp	sp_s02c	13	1500000	495000	1	10000	0.5	0.2	80	6.66667e-07	0	1000	1e-08	10003	isorelate	0.01	2	200	1000	0.1	0.1	20
r240108/res_ibdnemincm2_filtov_unopti	sp	sp	sp_s02c	14	1500000	495000	1	10000	0.5	0.2	80	6.66667e-07	0	1000	1e-08	10003	isorelate	0.01	2	200	1000	0.1	0.1	20
r240108/res_ibdnemincm4	sp	sp	sp_neu	1	1500000	495000	1	10000	0.5	0	80	6.66667e-07	0	1000	1e-08	10000	isorelate	0.1	2	200	1000	0.3	0.3	20
r240108/res_ibdnemincm4	sp	sp	sp_neu	2	1500000	495000	1	10000	0.5	0	80	6.66667e-07	0	1000	1e-08	10000	isorelate	0.1	2	200	1000	0.3	0.3	20
r240108/res_ibdnemincm4	sp	sp	sp_neu	3	1500000	495000	1	10000	0.5	0	80	6.66667e-07	0	1000	1e-08	10000	isorelate	0.1	2	200	1000	0.3	0.3	20
r240108/res_ibdnemincm4	sp	sp	sp_neu	4	1500000	495000	1	10000	0.5	0	80	6.66667e-07	0	1000	1e-08	10000	isorelate	0.1	2	200	1000	0.3	0.3	20
r240108/res_ibdnemincm4	sp	sp	sp_neu	5	1500000	495000	1	10000	0.5	0	80	6.66667e-07	0	1000	1e-08	10000	isorelate	0.1	2	200	1000	0.3	0.3	20
r240108/res_ibdnemincm4	sp	sp	sp_neu	6	1500000	495000	1	10000	0.5	0	80	6.66667e-07	0	1000	1e-08	10000	isorelate	0.1	2	200	1000	0.3	0.3	20
r240108/res_ibdnemincm4	sp	sp	sp_neu	7	1500000	495000	1	10000	0.5	0	80	6.66667e-07	0	1000	1e-08	10000	isorelate	0.1	2	200	1000	0.3	0.3	20
r240108/res_ibdnemincm4	sp	sp	sp_neu	8	1500000	495000	1	10000	0.5	0	80	6.66667e-07	0	1000	1e-08	10000	isorelate	0.1	2	200	1000	0.3	0.3	20
r240108/res_ibdnemincm4	sp	sp	sp_neu	9	1500000	495000	1	10000	0.5	0	80	6.66667e-07	0	1000	1e-08	10000	isorelate	0.1	2	200	1000	0.3	0.3	20
r240108/res_ibdnemincm4	sp	sp	sp_neu	10	1500000	495000	1	10000	0.5	0	80	6.66667e-07	0	1000	1e-08	10000	isorelate	0.1	2	200	1000	0.3	0.3	20
r240108/res_ibdnemincm4	sp	sp	sp_neu	11	1500000	495000	1	10000	0.5	0	80	6.66667e-07	0	1000	1e-08	10000	isorelate	0.1	2	200	1000	0.3	0.3	20
r240108/res_ibdnemincm4	sp	sp	sp_neu	12	1500000	495000	1	10000	0.5	0	80	6.66667e-07	0	1000	1e-08	10000	isorelate	0.1	2	200	1000	0.3	0.3	20
r240108/res_ibdnemincm4	sp	sp	sp_neu	13	1500000	495000	1	10000	0.5	0	80	6.66667e-07	0	1000	1e-08	10000	isorelate	0.1	2	200	1000	0.3	0.3	20
r240108/res_ibdnemincm4	sp	sp	sp_neu	14	1500000	495000	1	10000	0.5	0	80	6.66667e-07	0	1000	1e-08	10000	isorelate	0.1	2	200	1000	0.3	0.3	20
r240108/res_ibdnemincm4	sp	sp	sp_neub	1	1500000	495000	1	10000	0.5	0	80	6.66667e-07	0	1000	1e-08	10010	isorelate	0.1	2	200	1000	0.3	0.3	20
r240108/res_ibdnemincm4	sp	sp	sp_neub	2	1500000	495000	1	10000	0.5	0	80	6.66667e-07	0	1000	1e-08	10010	isorelate	0.1	2	200	1000	0.3	0.3	20
r240108/res_ibdnemincm4	sp	sp	sp_neub	3	1500000	495000	1	10000	0.5	0	80	6.66667e-07	0	1000	1e-08	10010	isorelate	0.1	2	200	1000	0.3	0.3	20
r240108/res_ibdnemincm4	sp	sp	sp_neub	4	1500000	495000	1	10000	0.5	0	80	6.66667e-07	0	1000	1e-08	10010	isorelate	0.1	2	200	1000	0.3	0.3	20
r240108/res_ibdnemincm4	sp	sp	sp_neub	5	1500000	495000	1	10000	0.5	0	80	6.66667e-07	0	1000	1e-08	10010	isorelate	0.1	2	200	1000	0.3	0.3	20
r240108/res_ibdnemincm4	sp	sp	sp_neub	6	1500000	495000	1	10000	0.5	0	80	6.66667e-07	0	1000	1e-08	10010	isorelate	0.1	2	200	1000	0.3	0.3	20
r240108/res_ibdnemincm4	sp	sp	sp_neub	7	1500000	495000	1	10000	0.5	0	80	6.66667e-07	0	1000	1e-08	10010	isorelate	0.1	2	200	1000	0.3	0.3	20
r240108/res_ibdnemincm4	sp	sp	sp_neub	8	1500000	495000	1	10000	0.5	0	80	6.66667e-07	0	1000	1e-08	10010	isorelate	0.1	2	200	1000	0.3	0.3	20
r240108/res_ibdnemincm4	sp	sp	sp_neub	9	1500000	495000	1	10000	0.5	0	80	6.66667e-07	0	1000	1e-08	10010	isorelate	0.1	2	200	1000	0.3	0.3	20
r240108/res_ibdnemincm4	sp	sp	sp_neub	10	1500000	495000	1	10000	0.5	0	80	6.66667e-07	0	1000	1e-08	10010	isorelate	0.1	2	200	1000	0.3	0.3	20
r240108/res_ibdnemincm4	sp	sp	sp_neub	11	1500000	495000	1	10000	0.5	0	80	6.66667e-07	0	1000	1e-08	10010	isorelate	0.1	2	200	1000	0.3	0.3	20
r240108/res_ibdnemincm4	sp	sp	sp_neub	12	1500000	495000	1	10000	0.5	0	80	6.66667e-07	0	1000	1e-08	10010	isorelate	0.1	2	200	1000	0.3	0.3	20
r240108/res_ibdnemincm4	sp	sp	sp_neub	13	1500000	495000	1	10000	0.5	0	80	6.66667e-07	0	1000	1e-08	10010	isorelate	0.1	2	200	1000	0.3	0.3	20
r240108/res_ibdnemincm4	sp	sp	sp_neub	14	1500000	495000	1	10000	0.5	0	80	6.66667e-07	0	1000	1e-08	10010	isorelate	0.1	2	200	1000	0.3	0.3	20
r240108/res_ibdnemincm4	sp	sp	sp_neuc	1	1500000	495000	1	10000	0.5	0	80	6.66667e-07	0	1000	1e-08	10020	isorelate	0.1	2	200	1000	0.3	0.3	20
r240108/res_ibdnemincm4	sp	sp	sp_neuc	2	1500000	495000	1	10000	0.5	0	80	6.66667e-07	0	1000	1e-08	10020	isorelate	0.1	2	200	1000	0.3	0.3	20
r240108/res_ibdnemincm4	sp	sp	sp_neuc	3	1500000	495000	1	10000	0.5	0	80	6.66667e-07	0	1000	1e-08	10020	isorelate	0.1	2	200	1000	0.3	0.3	20
r240108/res_ibdnemincm4	sp	sp	sp_neuc	4	1500000	495000	1	10000	0.5	0	80	6.66667e-07	0	1000	1e-08	10020	isorelate	0.1	2	200	1000	0.3	0.3	20
r240108/res_ibdnemincm4	sp	sp	sp_neuc	5	1500000	495000	1	10000	0.5	0	80	6.66667e-07	0	1000	1e-08	10020	isorelate	0.1	2	200	1000	0.3	0.3	20
r240108/res_ibdnemincm4	sp	sp	sp_neuc	6	1500000	495000	1	10000	0.5	0	80	6.66667e-07	0	1000	1e-08	10020	isorelate	0.1	2	200	1000	0.3	0.3	20
r240108/res_ibdnemincm4	sp	sp	sp_neuc	7	1500000	495000	1	10000	0.5	0	80	6.66667e-07	0	1000	1e-08	10020	isorelate	0.1	2	200	1000	0.3	0.3	20
r240108/res_ibdnemincm4	sp	sp	sp_neuc	8	1500000	495000	1	10000	0.5	0	80	6.66667e-07	0	1000	1e-08	10020	isorelate	0.1	2	200	1000	0.3	0.3	20
r240108/res_ibdnemincm4	sp	sp	sp_neuc	9	1500000	495000	1	10000	0.5	0	80	6.66667e-07	0	1000	1e-08	10020	isorelate	0.1	2	200	1000	0.3	0.3	20
r240108/res_ibdnemincm4	sp	sp	sp_neuc	10	1500000	495000	1	10000	0.5	0	80	6.66667e-07	0	1000	1e-08	10020	isorelate	0.1	2	200	1000	0.3	0.3	20
r240108/res_ibdnemincm4	sp	sp	sp_neuc	11	1500000	495000	1	10000	0.5	0	80	6.66667e-07	0	1000	1e-08	10020	isorelate	0.1	2	200	1000	0.3	0.3	20
r240108/res_ibdnemincm4	sp	sp	sp_neuc	12	1500000	495000	1	10000	0.5	0	80	6.66667e-07	0	1000	1e-08	10020	isorelate	0.1	2	200	1000	0.3	0.3	20
r240108/res_ibdnemincm4	sp	sp	sp_neuc	13	1500000	495000	1	10000	0.5	0	80	6.66667e-07	0	1000	1e-08	10020	isorelate	0.1	2	200	1000	0.3	0.3	20
r240108/res_ibdnemincm4	sp	sp	sp_neuc	14	1500000	495000	1	10000	0.5	0	80	6.66667e-07	0	1000	1e-08	10020	isorelate	0.1	2	200	1000	0.3	0.3	20
r240108/res_ibdnemincm4	sp	sp	sp_s02	1	1500000	495000	1	10000	0.5	0.2	80	6.66667e-07	0	1000	1e-08	10002	isorelate	0.1	2	200	1000	0.3	0.3	20
r240108/res_ibdnemincm4	sp	sp	sp_s02	2	1500000	495000	1	10000	0.5	0.2	80	6.66667e-07	0	1000	1e-08	10002	isorelate	0.1	2	200	1000	0.3	0.3	20
r240108/res_ibdnemincm4	sp	sp	sp_s02	3	1500000	495000	1	10000	0.5	0.2	80	6.66667e-07	0	1000	1e-08	10002	isorelate	0.1	2	200	1000	0.3	0.3	20
r240108/res_ibdnemincm4	sp	sp	sp_s02	4	1500000	495000	1	10000	0.5	0.2	80	6.66667e-07	0	1000	1e-08	10002	isorelate	0.1	2	200	1000	0.3	0.3	20
r240108/res_ibdnemincm4	sp	sp	sp_s02	5	1500000	495000	1	10000	0.5	0.2	80	6.66667e-07	0	1000	1e-08	10002	isorelate	0.1	2	200	1000	0.3	0.3	20
r240108/res_ibdnemincm4	sp	sp	sp_s02	6	1500000	495000	1	10000	0.5	0.2	80	6.66667e-07	0	1000	1e-08	10002	isorelate	0.1	2	200	1000	0.3	0.3	20
r240108/res_ibdnemincm4	sp	sp	sp_s02	7	1500000	495000	1	10000	0.5	0.2	80	6.66667e-07	0	1000	1e-08	10002	isorelate	0.1	2	200	1000	0.3	0.3	20
r240108/res_ibdnemincm4	sp	sp	sp_s02	8	1500000	495000	1	10000	0.5	0.2	80	6.66667e-07	0	1000	1e-08	10002	isorelate	0.1	2	200	1000	0.3	0.3	20
r240108/res_ibdnemincm4	sp	sp	sp_s02	9	1500000	495000	1	10000	0.5	0.2	80	6.66667e-07	0	1000	1e-08	10002	isorelate	0.1	2	200	1000	0.3	0.3	20
r240108/res_ibdnemincm4	sp	sp	sp_s02	10	1500000	495000	1	10000	0.5	0.2	80	6.66667e-07	0	1000	1e-08	10002	isorelate	0.1	2	200	1000	0.3	0.3	20
r240108/res_ibdnemincm4	sp	sp	sp_s02	11	1500000	495000	1	10000	0.5	0.2	80	6.66667e-07	0	1000	1e-08	10002	isorelate	0.1	2	200	1000	0.3	0.3	20
r240108/res_ibdnemincm4	sp	sp	sp_s02	12	1500000	495000	1	10000	0.5	0.2	80	6.66667e-07	0	1000	1e-08	10002	isorelate	0.1	2	200	1000	0.3	0.3	20
r240108/res_ibdnemincm4	sp	sp	sp_s02	13	1500000	495000	1	10000	0.5	0.2	80	6.66667e-07	0	1000	1e-08	10002	isorelate	0.1	2	200	1000	0.3	0.3	20
r240108/res_ibdnemincm4	sp	sp	sp_s02	14	1500000	495000	1	10000	0.5	0.2	80	6.66667e-07	0	1000	1e-08	10002	isorelate	0.1	2	200	1000	0.3	0.3	20
r240108/res_ibdnemincm4	sp	sp	sp_s02b	1	1500000	495000	1	10000	0.5	0.2	80	6.66667e-07	0	1000	1e-08	10001	isorelate	0.1	2	200	1000	0.3	0.3	20
r240108/res_ibdnemincm4	sp	sp	sp_s02b	2	1500000	495000	1	10000	0.5	0.2	80	6.66667e-07	0	1000	1e-08	10001	isorelate	0.1	2	200	1000	0.3	0.3	20
r240108/res_ibdnemincm4	sp	sp	sp_s02b	3	1500000	495000	1	10000	0.5	0.2	80	6.66667e-07	0	1000	1e-08	10001	isorelate	0.1	2	200	1000	0.3	0.3	20
r240108/res_ibdnemincm4	sp	sp	sp_s02b	4	1500000	495000	1	10000	0.5	0.2	80	6.66667e-07	0	1000	1e-08	10001	isorelate	0.1	2	200	1000	0.3	0.3	20
r240108/res_ibdnemincm4	sp	sp	sp_s02b	5	1500000	495000	1	10000	0.5	0.2	80	6.66667e-07	0	1000	1e-08	10001	isorelate	0.1	2	200	1000	0.3	0.3	20
r240108/res_ibdnemincm4	sp	sp	sp_s02b	6	1500000	495000	1	10000	0.5	0.2	80	6.66667e-07	0	1000	1e-08	10001	isorelate	0.1	2	200	1000	0.3	0.3	20
r240108/res_ibdnemincm4	sp	sp	sp_s02b	7	1500000	495000	1	10000	0.5	0.2	80	6.66667e-07	0	1000	1e-08	10001	isorelate	0.1	2	200	1000	0.3	0.3	20
r240108/res_ibdnemincm4	sp	sp	sp_s02b	8	1500000	495000	1	10000	0.5	0.2	80	6.66667e-07	0	1000	1e-08	10001	isorelate	0.1	2	200	1000	0.3	0.3	20
r240108/res_ibdnemincm4	sp	sp	sp_s02b	9	1500000	495000	1	10000	0.5	0.2	80	6.66667e-07	0	1000	1e-08	10001	isorelate	0.1	2	200	1000	0.3	0.3	20
r240108/res_ibdnemincm4	sp	sp	sp_s02b	10	1500000	495000	1	10000	0.5	0.2	80	6.66667e-07	0	1000	1e-08	10001	isorelate	0.1	2	200	1000	0.3	0.3	20
r240108/res_ibdnemincm4	sp	sp	sp_s02b	11	1500000	495000	1	10000	0.5	0.2	80	6.66667e-07	0	1000	1e-08	10001	isorelate	0.1	2	200	1000	0.3	0.3	20
r240108/res_ibdnemincm4	sp	sp	sp_s02b	12	1500000	495000	1	10000	0.5	0.2	80	6.66667e-07	0	1000	1e-08	10001	isorelate	0.1	2	200	1000	0.3	0.3	20
r240108/res_ibdnemincm4	sp	sp	sp_s02b	13	1500000	495000	1	10000	0.5	0.2	80	6.66667e-07	0	1000	1e-08	10001	isorelate	0.1	2	200	1000	0.3	0.3	20
r240108/res_ibdnemincm4	sp	sp	sp_s02b	14	1500000	495000	1	10000	0.5	0.2	80	6.66667e-07	0	1000	1e-08	10001	isorelate	0.1	2	200	1000	0.3	0.3	20
r240108/res_ibdnemincm4	sp	sp	sp_s02c	1	1500000	495000	1	10000	0.5	0.2	80	6.66667e-07	0	1000	1e-08	10003	isorelate	0.1	2	200	1000	0.3	0.3	20
r240108/res_ibdnemincm4	sp	sp	sp_s02c	2	1500000	495000	1	10000	0.5	0.2	80	6.66667e-07	0	1000	1e-08	10003	isorelate	0.1	2	200	1000	0.3	0.3	20
r240108/res_ibdnemincm4	sp	sp	sp_s02c	3	1500000	495000	1	10000	0.5	0.2	80	6.66667e-07	0	1000	1e-08	10003	isorelate	0.1	2	200	1000	0.3	0.3	20
r240108/res_ibdnemincm4	sp	sp	sp_s02c	4	1500000	495000	1	10000	0.5	0.2	80	6.66667e-07	0	1000	1e-08	10003	isorelate	0.1	2	200	1000	0.3	0.3	20
r240108/res_ibdnemincm4	sp	sp	sp_s02c	5	1500000	495000	1	10000	0.5	0.2	80	6.66667e-07	0	1000	1e-08	10003	isorelate	0.1	2	200	1000	0.3	0.3	20
r240108/res_ibdnemincm4	sp	sp	sp_s02c	6	1500000	495000	1	10000	0.5	0.2	80	6.66667e-07	0	1000	1e-08	10003	isorelate	0.1	2	200	1000	0.3	0.3	20
r240108/res_ibdnemincm4	sp	sp	sp_s02c	7	1500000	495000	1	10000	0.5	0.2	80	6.66667e-07	0	1000	1e-08	10003	isorelate	0.1	2	200	1000	0.3	0.3	20
r240108/res_ibdnemincm4	sp	sp	sp_s02c	8	1500000	495000	1	10000	0.5	0.2	80	6.66667e-07	0	1000	1e-08	10003	isorelate	0.1	2	200	1000	0.3	0.3	20
r240108/res_ibdnemincm4	sp	sp	sp_s02c	9	1500000	495000	1	10000	0.5	0.2	80	6.66667e-07	0	1000	1e-08	10003	isorelate	0.1	2	200	1000	0.3	0.3	20
r240108/res_ibdnemincm4	sp	sp	sp_s02c	10	1500000	495000	1	10000	0.5	0.2	80	6.66667e-07	0	1000	1e-08	10003	isorelate	0.1	2	200	1000	0.3	0.3	20
r240108/res_ibdnemincm4	sp	sp	sp_s02c	11	1500000	495000	1	10000	0.5	0.2	80	6.66667e-07	0	1000	1e-08	10003	isorelate	0.1	2	200	1000	0.3	0.3	20
r240108/res_ibdnemincm4	sp	sp	sp_s02c	12	1500000	495000	1	10000	0.5	0.2	80	6.66667e-07	0	1000	1e-08	10003	isorelate	0.1	2	200	1000	0.3	0.3	20
r240108/res_ibdnemincm4	sp	sp	sp_s02c	13	1500000	495000	1	10000	0.5	0.2	80	6.66667e-07	0	1000	1e-08	10003	isorelate	0.1	2	200	1000	0.3	0.3	20
r240108/res_ibdnemincm4	sp	sp	sp_s02c	14	1500000	495000	1	10000	0.5	0.2	80	6.66667e-07	0	1000	1e-08	10003	isorelate	0.1	2	200	1000	0.3	0.3	20
r240108/res_ibdnemincm4_filtov	sp	sp	sp_neu	1	1500000	495000	1	10000	0.5	0	80	6.66667e-07	0	1000	1e-08	10000	isorelate	0.1	2	200	1000	0.3	0.3	20
r240108/res_ibdnemincm4_filtov	sp	sp	sp_neu	2	1500000	495000	1	10000	0.5	0	80	6.66667e-07	0	1000	1e-08	10000	isorelate	0.1	2	200	1000	0.3	0.3	20
r240108/res_ibdnemincm4_filtov	sp	sp	sp_neu	3	1500000	495000	1	10000	0.5	0	80	6.66667e-07	0	1000	1e-08	10000	isorelate	0.1	2	200	1000	0.3	0.3	20
r240108/res_ibdnemincm4_filtov	sp	sp	sp_neu	4	1500000	495000	1	10000	0.5	0	80	6.66667e-07	0	1000	1e-08	10000	isorelate	0.1	2	200	1000	0.3	0.3	20
r240108/res_ibdnemincm4_filtov	sp	sp	sp_neu	5	1500000	495000	1	10000	0.5	0	80	6.66667e-07	0	1000	1e-08	10000	isorelate	0.1	2	200	1000	0.3	0.3	20
r240108/res_ibdnemincm4_filtov	sp	sp	sp_neu	6	1500000	495000	1	10000	0.5	0	80	6.66667e-07	0	1000	1e-08	10000	isorelate	0.1	2	200	1000	0.3	0.3	20
r240108/res_ibdnemincm4_filtov	sp	sp	sp_neu	7	1500000	495000	1	10000	0.5	0	80	6.66667e-07	0	1000	1e-08	10000	isorelate	0.1	2	200	1000	0.3	0.3	20
r240108/res_ibdnemincm4_filtov	sp	sp	sp_neu	8	1500000	495000	1	10000	0.5	0	80	6.66667e-07	0	1000	1e-08	10000	isorelate	0.1	2	200	1000	0.3	0.3	20
r240108/res_ibdnemincm4_filtov	sp	sp	sp_neu	9	1500000	495000	1	10000	0.5	0	80	6.66667e-07	0	1000	1e-08	10000	isorelate	0.1	2	200	1000	0.3	0.3	20
r240108/res_ibdnemincm4_filtov	sp	sp	sp_neu	10	1500000	495000	1	10000	0.5	0	80	6.66667e-07	0	1000	1e-08	10000	isorelate	0.1	2	200	1000	0.3	0.3	20
r240108/res_ibdnemincm4_filtov	sp	sp	sp_neu	11	1500000	495000	1	10000	0.5	0	80	6.66667e-07	0	1000	1e-08	10000	isorelate	0.1	2	200	1000	0.3	0.3	20
r240108/res_ibdnemincm4_filtov	sp	sp	sp_neu	12	1500000	495000	1	10000	0.5	0	80	6.66667e-07	0	1000	1e-08	10000	isorelate	0.1	2	200	1000	0.3	0.3	20
r240108/res_ibdnemincm4_filtov	sp	sp	sp_neu	13	1500000	495000	1	10000	0.5	0	80	6.66667e-07	0	1000	1e-08	10000	isorelate	0.1	2	200	1000	0.3	0.3	20
r240108/res_ibdnemincm4_filtov	sp	sp	sp_neu	14	1500000	495000	1	10000	0.5	0	80	6.66667e-07	0	1000	1e-08	10000	isorelate	0.1	2	200	1000	0.3	0.3	20
r240108/res_ibdnemincm4_filtov	sp	sp	sp_neub	1	1500000	495000	1	10000	0.5	0	80	6.66667e-07	0	1000	1e-08	10010	isorelate	0.1	2	200	1000	0.3	0.3	20
r240108/res_ibdnemincm4_filtov	sp	sp	sp_neub	2	1500000	495000	1	10000	0.5	0	80	6.66667e-07	0	1000	1e-08	10010	isorelate	0.1	2	200	1000	0.3	0.3	20
r240108/res_ibdnemincm4_filtov	sp	sp	sp_neub	3	1500000	495000	1	10000	0.5	0	80	6.66667e-07	0	1000	1e-08	10010	isorelate	0.1	2	200	1000	0.3	0.3	20
r240108/res_ibdnemincm4_filtov	sp	sp	sp_neub	4	1500000	495000	1	10000	0.5	0	80	6.66667e-07	0	1000	1e-08	10010	isorelate	0.1	2	200	1000	0.3	0.3	20
r240108/res_ibdnemincm4_filtov	sp	sp	sp_neub	5	1500000	495000	1	10000	0.5	0	80	6.66667e-07	0	1000	1e-08	10010	isorelate	0.1	2	200	1000	0.3	0.3	20
r240108/res_ibdnemincm4_filtov	sp	sp	sp_neub	6	1500000	495000	1	10000	0.5	0	80	6.66667e-07	0	1000	1e-08	10010	isorelate	0.1	2	200	1000	0.3	0.3	20
r240108/res_ibdnemincm4_filtov	sp	sp	sp_neub	7	1500000	495000	1	10000	0.5	0	80	6.66667e-07	0	1000	1e-08	10010	isorelate	0.1	2	200	1000	0.3	0.3	20
r240108/res_ibdnemincm4_filtov	sp	sp	sp_neub	8	1500000	495000	1	10000	0.5	0	80	6.66667e-07	0	1000	1e-08	10010	isorelate	0.1	2	200	1000	0.3	0.3	20
r240108/res_ibdnemincm4_filtov	sp	sp	sp_neub	9	1500000	495000	1	10000	0.5	0	80	6.66667e-07	0	1000	1e-08	10010	isorelate	0.1	2	200	1000	0.3	0.3	20
r240108/res_ibdnemincm4_filtov	sp	sp	sp_neub	10	1500000	495000	1	10000	0.5	0	80	6.66667e-07	0	1000	1e-08	10010	isorelate	0.1	2	200	1000	0.3	0.3	20
r240108/res_ibdnemincm4_filtov	sp	sp	sp_neub	11	1500000	495000	1	10000	0.5	0	80	6.66667e-07	0	1000	1e-08	10010	isorelate	0.1	2	200	1000	0.3	0.3	20
r240108/res_ibdnemincm4_filtov	sp	sp	sp_neub	12	1500000	495000	1	10000	0.5	0	80	6.66667e-07	0	1000	1e-08	10010	isorelate	0.1	2	200	1000	0.3	0.3	20
r240108/res_ibdnemincm4_filtov	sp	sp	sp_neub	13	1500000	495000	1	10000	0.5	0	80	6.66667e-07	0	1000	1e-08	10010	isorelate	0.1	2	200	1000	0.3	0.3	20
r240108/res_ibdnemincm4_filtov	sp	sp	sp_neub	14	1500000	495000	1	10000	0.5	0	80	6.66667e-07	0	1000	1e-08	10010	isorelate	0.1	2	200	1000	0.3	0.3	20
r240108/res_ibdnemincm4_filtov	sp	sp	sp_neuc	1	1500000	495000	1	10000	0.5	0	80	6.66667e-07	0	1000	1e-08	10020	isorelate	0.1	2	200	1000	0.3	0.3	20
r240108/res_ibdnemincm4_filtov	sp	sp	sp_neuc	2	1500000	495000	1	10000	0.5	0	80	6.66667e-07	0	1000	1e-08	10020	isorelate	0.1	2	200	1000	0.3	0.3	20
r240108/res_ibdnemincm4_filtov	sp	sp	sp_neuc	3	1500000	495000	1	10000	0.5	0	80	6.66667e-07	0	1000	1e-08	10020	isorelate	0.1	2	200	1000	0.3	0.3	20
r240108/res_ibdnemincm4_filtov	sp	sp	sp_neuc	4	1500000	495000	1	10000	0.5	0	80	6.66667e-07	0	1000	1e-08	10020	isorelate	0.1	2	200	1000	0.3	0.3	20
r240108/res_ibdnemincm4_filtov	sp	sp	sp_neuc	5	1500000	495000	1	10000	0.5	0	80	6.66667e-07	0	1000	1e-08	10020	isorelate	0.1	2	200	1000	0.3	0.3	20
r240108/res_ibdnemincm4_filtov	sp	sp	sp_neuc	6	1500000	495000	1	10000	0.5	0	80	6.66667e-07	0	1000	1e-08	10020	isorelate	0.1	2	200	1000	0.3	0.3	20
r240108/res_ibdnemincm4_filtov	sp	sp	sp_neuc	7	1500000	495000	1	10000	0.5	0	80	6.66667e-07	0	1000	1e-08	10020	isorelate	0.1	2	200	1000	0.3	0.3	20
r240108/res_ibdnemincm4_filtov	sp	sp	sp_neuc	8	1500000	495000	1	10000	0.5	0	80	6.66667e-07	0	1000	1e-08	10020	isorelate	0.1	2	200	1000	0.3	0.3	20
r240108/res_ibdnemincm4_filtov	sp	sp	sp_neuc	9	1500000	495000	1	10000	0.5	0	80	6.66667e-07	0	1000	1e-08	10020	isorelate	0.1	2	200	1000	0.3	0.3	20
r240108/res_ibdnemincm4_filtov	sp	sp	sp_neuc	10	1500000	495000	1	10000	0.5	0	80	6.66667e-07	0	1000	1e-08	10020	isorelate	0.1	2	200	1000	0.3	0.3	20
r240108/res_ibdnemincm4_filtov	sp	sp	sp_neuc	11	1500000	495000	1	10000	0.5	0	80	6.66667e-07	0	1000	1e-08	10020	isorelate	0.1	2	200	1000	0.3	0.3	20
r240108/res_ibdnemincm4_filtov	sp	sp	sp_neuc	12	1500000	495000	1	10000	0.5	0	80	6.66667e-07	0	1000	1e-08	10020	isorelate	0.1	2	200	1000	0.3	0.3	20
r240108/res_ibdnemincm4_filtov	sp	sp	sp_neuc	13	1500000	495000	1	10000	0.5	0	80	6.66667e-07	0	1000	1e-08	10020	isorelate	0.1	2	200	1000	0.3	0.3	20
r240108/res_ibdnemincm4_filtov	sp	sp	sp_neuc	14	1500000	495000	1	10000	0.5	0	80	6.66667e-07	0	1000	1e-08	10020	isorelate	0.1	2	200	1000	0.3	0.3	20
r240108/res_ibdnemincm4_filtov	sp	sp	sp_s02	1	1500000	495000	1	10000	0.5	0.2	80	6.66667e-07	0	1000	1e-08	10002	isorelate	0.1	2	200	1000	0.3	0.3	20
r240108/res_ibdnemincm4_filtov	sp	sp	sp_s02	2	1500000	495000	1	10000	0.5	0.2	80	6.66667e-07	0	1000	1e-08	10002	isorelate	0.1	2	200	1000	0.3	0.3	20
r240108/res_ibdnemincm4_filtov	sp	sp	sp_s02	3	1500000	495000	1	10000	0.5	0.2	80	6.66667e-07	0	1000	1e-08	10002	isorelate	0.1	2	200	1000	0.3	0.3	20
r240108/res_ibdnemincm4_filtov	sp	sp	sp_s02	4	1500000	495000	1	10000	0.5	0.2	80	6.66667e-07	0	1000	1e-08	10002	isorelate	0.1	2	200	1000	0.3	0.3	20
r240108/res_ibdnemincm4_filtov	sp	sp	sp_s02	5	1500000	495000	1	10000	0.5	0.2	80	6.66667e-07	0	1000	1e-08	10002	isorelate	0.1	2	200	1000	0.3	0.3	20
r240108/res_ibdnemincm4_filtov	sp	sp	sp_s02	6	1500000	495000	1	10000	0.5	0.2	80	6.66667e-07	0	1000	1e-08	10002	isorelate	0.1	2	200	1000	0.3	0.3	20
r240108/res_ibdnemincm4_filtov	sp	sp	sp_s02	7	1500000	495000	1	10000	0.5	0.2	80	6.66667e-07	0	1000	1e-08	10002	isorelate	0.1	2	200	1000	0.3	0.3	20
r240108/res_ibdnemincm4_filtov	sp	sp	sp_s02	8	1500000	495000	1	10000	0.5	0.2	80	6.66667e-07	0	1000	1e-08	10002	isorelate	0.1	2	200	1000	0.3	0.3	20
r240108/res_ibdnemincm4_filtov	sp	sp	sp_s02	9	1500000	495000	1	10000	0.5	0.2	80	6.66667e-07	0	1000	1e-08	10002	isorelate	0.1	2	200	1000	0.3	0.3	20
r240108/res_ibdnemincm4_filtov	sp	sp	sp_s02	10	1500000	495000	1	10000	0.5	0.2	80	6.66667e-07	0	1000	1e-08	10002	isorelate	0.1	2	200	1000	0.3	0.3	20
r240108/res_ibdnemincm4_filtov	sp	sp	sp_s02	11	1500000	495000	1	10000	0.5	0.2	80	6.66667e-07	0	1000	1e-08	10002	isorelate	0.1	2	200	1000	0.3	0.3	20
r240108/res_ibdnemincm4_filtov	sp	sp	sp_s02	12	1500000	495000	1	10000	0.5	0.2	80	6.66667e-07	0	1000	1e-08	10002	isorelate	0.1	2	200	1000	0.3	0.3	20
r240108/res_ibdnemincm4_filtov	sp	sp	sp_s02	13	1500000	495000	1	10000	0.5	0.2	80	6.66667e-07	0	1000	1e-08	10002	isorelate	0.1	2	200	1000	0.3	0.3	20
r240108/res_ibdnemincm4_filtov	sp	sp	sp_s02	14	1500000	495000	1	10000	0.5	0.2	80	6.66667e-07	0	1000	1e-08	10002	isorelate	0.1	2	200	1000	0.3	0.3	20
r240108/res_ibdnemincm4_filtov	sp	sp	sp_s02b	1	1500000	495000	1	10000	0.5	0.2	80	6.66667e-07	0	1000	1e-08	10001	isorelate	0.1	2	200	1000	0.3	0.3	20
r240108/res_ibdnemincm4_filtov	sp	sp	sp_s02b	2	1500000	495000	1	10000	0.5	0.2	80	6.66667e-07	0	1000	1e-08	10001	isorelate	0.1	2	200	1000	0.3	0.3	20
r240108/res_ibdnemincm4_filtov	sp	sp	sp_s02b	3	1500000	495000	1	10000	0.5	0.2	80	6.66667e-07	0	1000	1e-08	10001	isorelate	0.1	2	200	1000	0.3	0.3	20
r240108/res_ibdnemincm4_filtov	sp	sp	sp_s02b	4	1500000	495000	1	10000	0.5	0.2	80	6.66667e-07	0	1000	1e-08	10001	isorelate	0.1	2	200	1000	0.3	0.3	20
r240108/res_ibdnemincm4_filtov	sp	sp	sp_s02b	5	1500000	495000	1	10000	0.5	0.2	80	6.66667e-07	0	1000	1e-08	10001	isorelate	0.1	2	200	1000	0.3	0.3	20
r240108/res_ibdnemincm4_filtov	sp	sp	sp_s02b	6	1500000	495000	1	10000	0.5	0.2	80	6.66667e-07	0	1000	1e-08	10001	isorelate	0.1	2	200	1000	0.3	0.3	20
r240108/res_ibdnemincm4_filtov	sp	sp	sp_s02b	7	1500000	495000	1	10000	0.5	0.2	80	6.66667e-07	0	1000	1e-08	10001	isorelate	0.1	2	200	1000	0.3	0.3	20
r240108/res_ibdnemincm4_filtov	sp	sp	sp_s02b	8	1500000	495000	1	10000	0.5	0.2	80	6.66667e-07	0	1000	1e-08	10001	isorelate	0.1	2	200	1000	0.3	0.3	20
r240108/res_ibdnemincm4_filtov	sp	sp	sp_s02b	9	1500000	495000	1	10000	0.5	0.2	80	6.66667e-07	0	1000	1e-08	10001	isorelate	0.1	2	200	1000	0.3	0.3	20
r240108/res_ibdnemincm4_filtov	sp	sp	sp_s02b	10	1500000	495000	1	10000	0.5	0.2	80	6.66667e-07	0	1000	1e-08	10001	isorelate	0.1	2	200	1000	0.3	0.3	20
r240108/res_ibdnemincm4_filtov	sp	sp	sp_s02b	11	1500000	495000	1	10000	0.5	0.2	80	6.66667e-07	0	1000	1e-08	10001	isorelate	0.1	2	200	1000	0.3	0.3	20
r240108/res_ibdnemincm4_filtov	sp	sp	sp_s02b	12	1500000	495000	1	10000	0.5	0.2	80	6.66667e-07	0	1000	1e-08	10001	isorelate	0.1	2	200	1000	0.3	0.3	20
r240108/res_ibdnemincm4_filtov	sp	sp	sp_s02b	13	1500000	495000	1	10000	0.5	0.2	80	6.66667e-07	0	1000	1e-08	10001	isorelate	0.1	2	200	1000	0.3	0.3	20
r240108/res_ibdnemincm4_filtov	sp	sp	sp_s02b	14	1500000	495000	1	10000	0.5	0.2	80	6.66667e-07	0	1000	1e-08	10001	isorelate	0.1	2	200	1000	0.3	0.3	20
r240108/res_ibdnemincm4_filtov	sp	sp	sp_s02c	1	1500000	495000	1	10000	0.5	0.2	80	6.66667e-07	0	1000	1e-08	10003	isorelate	0.1	2	200	1000	0.3	0.3	20
r240108/res_ibdnemincm4_filtov	sp	sp	sp_s02c	2	1500000	495000	1	10000	0.5	0.2	80	6.66667e-07	0	1000	1e-08	10003	isorelate	0.1	2	200	1000	0.3	0.3	20
r240108/res_ibdnemincm4_filtov	sp	sp	sp_s02c	3	1500000	495000	1	10000	0.5	0.2	80	6.66667e-07	0	1000	1e-08	10003	isorelate	0.1	2	200	1000	0.3	0.3	20
r240108/res_ibdnemincm4_filtov	sp	sp	sp_s02c	4	1500000	495000	1	10000	0.5	0.2	80	6.66667e-07	0	1000	1e-08	10003	isorelate	0.1	2	200	1000	0.3	0.3	20
r240108/res_ibdnemincm4_filtov	sp	sp	sp_s02c	5	1500000	495000	1	10000	0.5	0.2	80	6.66667e-07	0	1000	1e-08	10003	isorelate	0.1	2	200	1000	0.3	0.3	20
r240108/res_ibdnemincm4_filtov	sp	sp	sp_s02c	6	1500000	495000	1	10000	0.5	0.2	80	6.66667e-07	0	1000	1e-08	10003	isorelate	0.1	2	200	1000	0.3	0.3	20
r240108/res_ibdnemincm4_filtov	sp	sp	sp_s02c	7	1500000	495000	1	10000	0.5	0.2	80	6.66667e-07	0	1000	1e-08	10003	isorelate	0.1	2	200	1000	0.3	0.3	20
r240108/res_ibdnemincm4_filtov	sp	sp	sp_s02c	8	1500000	495000	1	10000	0.5	0.2	80	6.66667e-07	0	1000	1e-08	10003	isorelate	0.1	2	200	1000	0.3	0.3	20
r240108/res_ibdnemincm4_filtov	sp	sp	sp_s02c	9	1500000	495000	1	10000	0.5	0.2	80	6.66667e-07	0	1000	1e-08	10003	isorelate	0.1	2	200	1000	0.3	0.3	20
r240108/res_ibdnemincm4_filtov	sp	sp	sp_s02c	10	1500000	495000	1	10000	0.5	0.2	80	6.66667e-07	0	1000	1e-08	10003	isorelate	0.1	2	200	1000	0.3	0.3	20
r240108/res_ibdnemincm4_filtov	sp	sp	sp_s02c	11	1500000	495000	1	10000	0.5	0.2	80	6.66667e-07	0	1000	1e-08	10003	isorelate	0.1	2	200	1000	0.3	0.3	20
r240108/res_ibdnemincm4_filtov	sp	sp	sp_s02c	12	1500000	495000	1	10000	0.5	0.2	80	6.66667e-07	0	1000	1e-08	10003	isorelate	0.1	2	200	1000	0.3	0.3	20
r240108/res_ibdnemincm4_filtov	sp	sp	sp_s02c	13	1500000	495000	1	10000	0.5	0.2	80	6.66667e-07	0	1000	1e-08	10003	isorelate	0.1	2	200	1000	0.3	0.3	20
r240108/res_ibdnemincm4_filtov	sp	sp	sp_s02c	14	1500000	495000	1	10000	0.5	0.2	80	6.66667e-07	0	1000	1e-08	10003	isorelate	0.1	2	200	1000	0.3	0.3	20
r240111_time_ram/res_small_10t	sp_computation_bench	sp	sp_neu1a	1	1500000	495000	1	10000	0.5	0	80	6.66667e-07	0	30	1e-08	20001	isorelate	0.01	2	200	1000	0.3	0.3	20
r240111_time_ram/res_small_10t	sp_computation_bench	sp	sp_neu1a	2	1500000	495000	1	10000	0.5	0	80	6.66667e-07	0	30	1e-08	20001	isorelate	0.01	2	200	1000	0.3	0.3	20
r240111_time_ram/res_small_10t	sp_computation_bench	sp	sp_neu1a	3	1500000	495000	1	10000	0.5	0	80	6.66667e-07	0	30	1e-08	20001	isorelate	0.01	2	200	1000	0.3	0.3	20
r240111_time_ram/res_small_10t	sp_computation_bench	sp	sp_neu2a	1	1500000	495000	1	10000	0.5	0	80	6.66667e-07	0	100	1e-08	30001	isorelate	0.01	2	200	1000	0.3	0.3	20
r240111_time_ram/res_small_10t	sp_computation_bench	sp	sp_neu2a	2	1500000	495000	1	10000	0.5	0	80	6.66667e-07	0	100	1e-08	30001	isorelate	0.01	2	200	1000	0.3	0.3	20
r240111_time_ram/res_small_10t	sp_computation_bench	sp	sp_neu2a	3	1500000	495000	1	10000	0.5	0	80	6.66667e-07	0	100	1e-08	30001	isorelate	0.01	2	200	1000	0.3	0.3	20
r240111_time_ram/res_small_10t	sp_computation_bench	sp	sp_neu3a	1	1500000	495000	1	10000	0.5	0	80	6.66667e-07	0	300	1e-08	40001	isorelate	0.01	2	200	1000	0.3	0.3	20
r240111_time_ram/res_small_10t	sp_computation_bench	sp	sp_neu3a	2	1500000	495000	1	10000	0.5	0	80	6.66667e-07	0	300	1e-08	40001	isorelate	0.01	2	200	1000	0.3	0.3	20
r240111_time_ram/res_small_10t	sp_computation_bench	sp	sp_neu3a	3	1500000	495000	1	10000	0.5	0	80	6.66667e-07	0	300	1e-08	40001	isorelate	0.01	2	200	1000	0.3	0.3	20
r240111_time_ram/res_small_10t	sp_computation_bench	sp	sp_neu4a	1	1500000	495000	1	10000	0.5	0	80	6.66667e-07	0	1000	1e-08	50001	isorelate	0.01	2	200	1000	0.3	0.3	20
r240111_time_ram/res_small_10t	sp_computation_bench	sp	sp_neu4a	2	1500000	495000	1	10000	0.5	0	80	6.66667e-07	0	1000	1e-08	50001	isorelate	0.01	2	200	1000	0.3	0.3	20
r240111_time_ram/res_small_10t	sp_computation_bench	sp	sp_neu4a	3	1500000	495000	1	10000	0.5	0	80	6.66667e-07	0	1000	1e-08	50001	isorelate	0.01	2	200	1000	0.3	0.3	20
r240111_time_ram/res_small_1t	sp_computation_bench	sp	sp_neu1	1	1500000	495000	1	10000	0.5	0	80	6.66667e-07	0	30	1e-08	20000	isorelate	0.01	2	200	1000	0.3	0.3	20
r240111_time_ram/res_small_1t	sp_computation_bench	sp	sp_neu1	2	1500000	495000	1	10000	0.5	0	80	6.66667e-07	0	30	1e-08	20000	isorelate	0.01	2	200	1000	0.3	0.3	20
r240111_time_ram/res_small_1t	sp_computation_bench	sp	sp_neu1	3	1500000	495000	1	10000	0.5	0	80	6.66667e-07	0	30	1e-08	20000	isorelate	0.01	2	200	1000	0.3	0.3	20
r240111_time_ram/res_small_1t	sp_computation_bench	sp	sp_neu2	1	1500000	495000	1	10000	0.5	0	80	6.66667e-07	0	100	1e-08	30000	isorelate	0.01	2	200	1000	0.3	0.3	20
r240111_time_ram/res_small_1t	sp_computation_bench	sp	sp_neu2	2	1500000	495000	1	10000	0.5	0	80	6.66667e-07	0	100	1e-08	30000	isorelate	0.01	2	200	1000	0.3	0.3	20
r240111_time_ram/res_small_1t	sp_computation_bench	sp	sp_neu2	3	1500000	495000	1	10000	0.5	0	80	6.66667e-07	0	100	1e-08	30000	isorelate	0.01	2	200	1000	0.3	0.3	20
r240111_time_ram/res_small_1t	sp_computation_bench	sp	sp_neu3	1	1500000	495000	1	10000	0.5	0	80	6.66667e-07	0	300	1e-08	40000	isorelate	0.01	2	200	1000	0.3	0.3	20
r240111_time_ram/res_small_1t	sp_computation_bench	sp	sp_neu3	2	1500000	495000	1	10000	0.5	0	80	6.66667e-07	0	300	1e-08	40000	isorelate	0.01	2	200	1000	0.3	0.3	20
r240111_time_ram/res_small_1t	sp_computation_bench	sp	sp_neu3	3	1500000	495000	1	10000	0.5	0	80	6.66667e-07	0	300	1e-08	40000	isorelate	0.01	2	200	1000	0.3	0.3	20
r240111_time_ram/res_small_1t	sp_computation_bench	sp	sp_neu4	1	1500000	495000	1	10000	0.5	0	80	6.66667e-07	0	1000	1e-08	50000	isorelate	0.01	2	200	1000	0.3	0.3	20
r240111_time_ram/res_small_1t	sp_computation_bench	sp	sp_neu4	2	1500000	495000	1	10000	0.5	0	80	6.66667e-07	0	1000	1e-08	50000	isorelate	0.01	2	200	1000	0.3	0.3	20
r240111_time_ram/res_small_1t	sp_computation_bench	sp	sp_neu4	3	1500000	495000	1	10000	0.5	0	80	6.66667e-07	0	1000	1e-08	50000	isorelate	0.01	2	200	1000	0.3	0.3	20
r240116/res	vary_recom_rate	sp	sp_neu_0100	1	10000000	495000	1	10000	0.5	0	80	1e-07	0	1000	1e-08	10010	isorelate	0.01		200	1000			20	3
r240116/res	vary_recom_rate	sp	sp_neu_0100	2	10000000	495000	1	10000	0.5	0	80	1e-07	0	1000	1e-08	10010	isorelate	0.01		200	1000			20	3
r240116/res	vary_recom_rate	sp	sp_neu_0100	3	10000000	495000	1	10000	0.5	0	80	1e-07	0	1000	1e-08	10010	isorelate	0.01		200	1000			20	3
r240116/res	vary_recom_rate	sp	sp_neu_0100	4	10000000	495000	1	10000	0.5	0	80	1e-07	0	1000	1e-08	10010	isorelate	0.01		200	1000			20	3
r240116/res	vary_recom_rate	sp	sp_neu_0300	1	3333333	495000	1	10000	0.5	0	80	3e-07	0	1000	1e-08	10013	isorelate	0.01		200	1000			20	3
r240116/res	vary_recom_rate	sp	sp_neu_0300	2	3333333	495000	1	10000	0.5	0	80	3e-07	0	1000	1e-08	10013	isorelate	0.01		200	1000			20	3
r240116/res	vary_recom_rate	sp	sp_neu_0300	3	3333333	495000	1	10000	0.5	0	80	3e-07	0	1000	1e-08	10013	isorelate	0.01		200	1000			20	3
r240116/res	vary_recom_rate	sp	sp_neu_0300	4	3333333	495000	1	10000	0.5	0	80	3e-07	0	1000	1e-08	10013	isorelate	0.01		200	1000			20	3
r240116/res	vary_recom_rate	sp	sp_neu_0667	1	1499250	495000	1	10000	0.5	0	80	6.67e-07	0	1000	1e-08	10016	isorelate	0.01		200	1000			20	3
r240116/res	vary_recom_rate	sp	sp_neu_0667	2	1499250	495000	1	10000	0.5	0	80	6.67e-07	0	1000	1e-08	10016	isorelate	0.01		200	1000			20	3
r240116/res	vary_recom_rate	sp	sp_neu_0667	3	1499250	495000	1	10000	0.5	0	80	6.67e-07	0	1000	1e-08	10016	isorelate	0.01		200	1000			20	3
r240116/res	vary_recom_rate	sp	sp_neu_0667	4	1499250	495000	1	10000	0.5	0	80	6.67e-07	0	1000	1e-08	10016	isorelate	0.01		200	1000			20	3
r240116/res	vary_recom_rate	sp	sp_neu_1000	1	1000000	495000	1	10000	0.5	0	80	1e-06	0	1000	1e-08	10019	isorelate	0.01		200	1000			20	3
r240116/res	vary_recom_rate	sp	sp_neu_1000	2	1000000	495000	1	10000	0.5	0	80	1e-06	0	1000	1e-08	10019	isorelate	0.01		200	1000			20	3
r240116/res	vary_recom_rate	sp	sp_neu_1000	3	1000000	495000	1	10000	0.5	0	80	1e-06	0	1000	1e-08	10019	isorelate	0.01		200	1000			20	3
r240116/res	vary_recom_rate	sp	sp_neu_1000	4	1000000	495000	1	10000	0.5	0	80	1e-06	0	1000	1e-08	10019	isorelate	0.01		200	1000			20	3
r240116/res	vary_recom_rate	sp	sp_neua_0100	1	10000000	495000	1	10000	0.5	0	80	1e-07	0	1000	1e-08	10011	isorelate	0.01		200	1000			20	3
r240116/res	vary_recom_rate	sp	sp_neua_0100	2	10000000	495000	1	10000	0.5	0	80	1e-07	0	1000	1e-08	10011	isorelate	0.01		200	1000			20	3
r240116/res	vary_recom_rate	sp	sp_neua_0100	3	10000000	495000	1	10000	0.5	0	80	1e-07	0	1000	1e-08	10011	isorelate	0.01		200	1000			20	3
r240116/res	vary_recom_rate	sp	sp_neua_0100	4	10000000	495000	1	10000	0.5	0	80	1e-07	0	1000	1e-08	10011	isorelate	0.01		200	1000			20	3
r240116/res	vary_recom_rate	sp	sp_neua_0300	1	3333333	495000	1	10000	0.5	0	80	3e-07	0	1000	1e-08	10014	isorelate	0.01		200	1000			20	3
r240116/res	vary_recom_rate	sp	sp_neua_0300	2	3333333	495000	1	10000	0.5	0	80	3e-07	0	1000	1e-08	10014	isorelate	0.01		200	1000			20	3
r240116/res	vary_recom_rate	sp	sp_neua_0300	3	3333333	495000	1	10000	0.5	0	80	3e-07	0	1000	1e-08	10014	isorelate	0.01		200	1000			20	3
r240116/res	vary_recom_rate	sp	sp_neua_0300	4	3333333	495000	1	10000	0.5	0	80	3e-07	0	1000	1e-08	10014	isorelate	0.01		200	1000			20	3
r240116/res	vary_recom_rate	sp	sp_neua_0667	1	1499250	495000	1	10000	0.5	0	80	6.67e-07	0	1000	1e-08	10017	isorelate	0.01		200	1000			20	3
r240116/res	vary_recom_rate	sp	sp_neua_0667	2	1499250	495000	1	10000	0.5	0	80	6.67e-07	0	1000	1e-08	10017	isorelate	0.01		200	1000			20	3
r240116/res	vary_recom_rate	sp	sp_neua_0667	3	1499250	495000	1	10000	0.5	0	80	6.67e-07	0	1000	1e-08	10017	isorelate	0.01		200	1000			20	3
r240116/res	vary_recom_rate	sp	sp_neua_0667	4	1499250	495000	1	10000	0.5	0	80	6.67e-07	0	1000	1e-08	10017	isorelate	0.01		200	1000			20	3
r240116/res	vary_recom_rate	sp	sp_neua_1000	1	1000000	495000	1	10000	0.5	0	80	1e-06	0	1000	1e-08	10020	isorelate	0.01		200	1000			20	3
r240116/res	vary_recom_rate	sp	sp_neua_1000	2	1000000	495000	1	10000	0.5	0	80	1e-06	0	1000	1e-08	10020	isorelate	0.01		200	1000			20	3
r240116/res	vary_recom_rate	sp	sp_neua_1000	3	1000000	495000	1	10000	0.5	0	80	1e-06	0	1000	1e-08	10020	isorelate	0.01		200	1000			20	3
r240116/res	vary_recom_rate	sp	sp_neua_1000	4	1000000	495000	1	10000	0.5	0	80	1e-06	0	1000	1e-08	10020	isorelate	0.01		200	1000			20	3
r240116/res	vary_recom_rate	sp	sp_neub_0100	1	10000000	495000	1	10000	0.5	0	80	1e-07	0	1000	1e-08	10012	isorelate	0.01		200	1000			20	3
r240116/res	vary_recom_rate	sp	sp_neub_0100	2	10000000	495000	1	10000	0.5	0	80	1e-07	0	1000	1e-08	10012	isorelate	0.01		200	1000			20	3
r240116/res	vary_recom_rate	sp	sp_neub_0100	3	10000000	495000	1	10000	0.5	0	80	1e-07	0	1000	1e-08	10012	isorelate	0.01		200	1000			20	3
r240116/res	vary_recom_rate	sp	sp_neub_0100	4	10000000	495000	1	10000	0.5	0	80	1e-07	0	1000	1e-08	10012	isorelate	0.01		200	1000			20	3
r240116/res	vary_recom_rate	sp	sp_neub_0300	1	3333333	495000	1	10000	0.5	0	80	3e-07	0	1000	1e-08	10015	isorelate	0.01		200	1000			20	3
r240116/res	vary_recom_rate	sp	sp_neub_0300	2	3333333	495000	1	10000	0.5	0	80	3e-07	0	1000	1e-08	10015	isorelate	0.01		200	1000			20	3
r240116/res	vary_recom_rate	sp	sp_neub_0300	3	3333333	495000	1	10000	0.5	0	80	3e-07	0	1000	1e-08	10015	isorelate	0.01		200	1000			20	3
r240116/res	vary_recom_rate	sp	sp_neub_0300	4	3333333	495000	1	10000	0.5	0	80	3e-07	0	1000	1e-08	10015	isorelate	0.01		200	1000			20	3
r240116/res	vary_recom_rate	sp	sp_neub_0667	1	1499250	495000	1	10000	0.5	0	80	6.67e-07	0	1000	1e-08	10018	isorelate	0.01		200	1000			20	3
r240116/res	vary_recom_rate	sp	sp_neub_0667	2	1499250	495000	1	10000	0.5	0	80	6.67e-07	0	1000	1e-08	10018	isorelate	0.01		200	1000			20	3
r240116/res	vary_recom_rate	sp	sp_neub_0667	3	1499250	495000	1	10000	0.5	0	80	6.67e-07	0	1000	1e-08	10018	isorelate	0.01		200	1000			20	3
r240116/res	vary_recom_rate	sp	sp_neub_0667	4	1499250	495000	1	10000	0.5	0	80	6.67e-07	0	1000	1e-08	10018	isorelate	0.01		200	1000			20	3
r240116/res	vary_recom_rate	sp	sp_neub_1000	1	1000000	495000	1	10000	0.5	0	80	1e-06	0	1000	1e-08	10021	isorelate	0.01		200	1000			20	3
r240116/res	vary_recom_rate	sp	sp_neub_1000	2	1000000	495000	1	10000	0.5	0	80	1e-06	0	1000	1e-08	10021	isorelate	0.01		200	1000			20	3
r240116/res	vary_recom_rate	sp	sp_neub_1000	3	1000000	495000	1	10000	0.5	0	80	1e-06	0	1000	1e-08	10021	isorelate	0.01		200	1000			20	3
r240116/res	vary_recom_rate	sp	sp_neub_1000	4	1000000	495000	1	10000	0.5	0	80	1e-06	0	1000	1e-08	10021	isorelate	0.01		200	1000			20	3

### Sheet: 07_sp_refinedibd
ResultFolder	Workflow	DemographicModel	SimulationSetLabel	chrno	seqlen	selpos	num_origins	N	h	s	g_sel_start	r	sim_relatedness	nsam	u	genome_set_id	IBDCaller	minmaf	mincm	length	lod	scale	window	trim	g_ne_change_start	N0	csp_id
r231226/res	param_optimization	sp	sp_neu	1	1500000	495000	1	10000	0.5	0	80	6.667e-07	0	1000	1e-08	10000	refinedibd	0.01		2	8	3.16228	20		200	1000	win20_lod8.0_mm0.01
r231226/res	param_optimization	sp	sp_neu	1	1500000	495000	1	10000	0.5	0	80	6.667e-07	0	1000	1e-08	10000	refinedibd	0.01		2	4	3.16228	20		200	1000	win20_lod4.0_mm0.01
r231226/res	param_optimization	sp	sp_neu	1	1500000	495000	1	10000	0.5	0	80	6.667e-07	0	1000	1e-08	10000	refinedibd	0.01		2	3	3.16228	20		200	1000	win20_lod3.0_mm0.01
r231226/res	param_optimization	sp	sp_neu	1	1500000	495000	1	10000	0.5	0	80	6.667e-07	0	1000	1e-08	10000	refinedibd	0.01		2	2	3.16228	20		200	1000	win20_lod2.0_mm0.01
r231226/res	param_optimization	sp	sp_neu	1	1500000	495000	1	10000	0.5	0	80	6.667e-07	0	1000	1e-08	10000	refinedibd	0.01		2	1.8	3.16228	20		200	1000	win20_lod1.8_mm0.01
r231226/res	param_optimization	sp	sp_neu	1	1500000	495000	1	10000	0.5	0	80	6.667e-07	0	1000	1e-08	10000	refinedibd	0.01		2	1.6	3.16228	20		200	1000	win20_lod1.6_mm0.01
r231226/res	param_optimization	sp	sp_neu	1	1500000	495000	1	10000	0.5	0	80	6.667e-07	0	1000	1e-08	10000	refinedibd	0.01		2	1.4	3.16228	20		200	1000	win20_lod1.4_mm0.01
r231226/res	param_optimization	sp	sp_neu	1	1500000	495000	1	10000	0.5	0	80	6.667e-07	0	1000	1e-08	10000	refinedibd	0.01		2	1.2	3.16228	20		200	1000	win20_lod1.2_mm0.01
r231226/res	param_optimization	sp	sp_neu	1	1500000	495000	1	10000	0.5	0	80	6.667e-07	0	1000	1e-08	10000	refinedibd	0.01		2	1.1	3.16228	20		200	1000	win20_lod1.1_mm0.01
r231226/res	param_optimization	sp	sp_neu	1	1500000	495000	1	10000	0.5	0	80	6.667e-07	0	1000	1e-08	10000	refinedibd	0.1		2	8	3.16228	20		200	1000	win20_lod8.0_mm0.1
r231226/res	param_optimization	sp	sp_neu	1	1500000	495000	1	10000	0.5	0	80	6.667e-07	0	1000	1e-08	10000	refinedibd	0.1		2	4	3.16228	20		200	1000	win20_lod4.0_mm0.1
r231226/res	param_optimization	sp	sp_neu	1	1500000	495000	1	10000	0.5	0	80	6.667e-07	0	1000	1e-08	10000	refinedibd	0.1		2	3	3.16228	20		200	1000	win20_lod3.0_mm0.1
r231226/res	param_optimization	sp	sp_neu	1	1500000	495000	1	10000	0.5	0	80	6.667e-07	0	1000	1e-08	10000	refinedibd	0.1		2	2	3.16228	20		200	1000	win20_lod2.0_mm0.1
r231226/res	param_optimization	sp	sp_neu	1	1500000	495000	1	10000	0.5	0	80	6.667e-07	0	1000	1e-08	10000	refinedibd	0.1		2	1.8	3.16228	20		200	1000	win20_lod1.8_mm0.1
r231226/res	param_optimization	sp	sp_neu	1	1500000	495000	1	10000	0.5	0	80	6.667e-07	0	1000	1e-08	10000	refinedibd	0.1		2	1.6	3.16228	20		200	1000	win20_lod1.6_mm0.1
r231226/res	param_optimization	sp	sp_neu	1	1500000	495000	1	10000	0.5	0	80	6.667e-07	0	1000	1e-08	10000	refinedibd	0.1		2	1.4	3.16228	20		200	1000	win20_lod1.4_mm0.1
r231226/res	param_optimization	sp	sp_neu	1	1500000	495000	1	10000	0.5	0	80	6.667e-07	0	1000	1e-08	10000	refinedibd	0.1		2	1.2	3.16228	20		200	1000	win20_lod1.2_mm0.1
r231226/res	param_optimization	sp	sp_neu	1	1500000	495000	1	10000	0.5	0	80	6.667e-07	0	1000	1e-08	10000	refinedibd	0.1		2	1.1	3.16228	20		200	1000	win20_lod1.1_mm0.1
r231226/res	param_optimization	sp	sp_neu	1	1500000	495000	1	10000	0.5	0	80	6.667e-07	0	1000	1e-08	10000	refinedibd	0.01		2	4	3.16228	40	0.15	200	1000	trimminmaf_trim0.15_mm0.01
r231226/res	param_optimization	sp	sp_neu	1	1500000	495000	1	10000	0.5	0	80	6.667e-07	0	1000	1e-08	10000	refinedibd	0.01		2	4	3.16228	40	0.12	200	1000	trimminmaf_trim0.12_mm0.01
r231226/res	param_optimization	sp	sp_neu	1	1500000	495000	1	10000	0.5	0	80	6.667e-07	0	1000	1e-08	10000	refinedibd	0.01		2	4	3.16228	40	0.1	200	1000	trimminmaf_trim0.1_mm0.01
r231226/res	param_optimization	sp	sp_neu	1	1500000	495000	1	10000	0.5	0	80	6.667e-07	0	1000	1e-08	10000	refinedibd	0.01		2	4	3.16228	40	0.08	200	1000	trimminmaf_trim0.08_mm0.01
r231226/res	param_optimization	sp	sp_neu	1	1500000	495000	1	10000	0.5	0	80	6.667e-07	0	1000	1e-08	10000	refinedibd	0.01		2	4	3.16228	40	0.05	200	1000	trimminmaf_trim0.05_mm0.01
r231226/res	param_optimization	sp	sp_neu	1	1500000	495000	1	10000	0.5	0	80	6.667e-07	0	1000	1e-08	10000	refinedibd	0.01		2	4	3.16228	40	0.02	200	1000	trimminmaf_trim0.02_mm0.01
r231226/res	param_optimization	sp	sp_neu	1	1500000	495000	1	10000	0.5	0	80	6.667e-07	0	1000	1e-08	10000	refinedibd	0.01		2	4	3.16228	40	0.01	200	1000	trimminmaf_trim0.01_mm0.01
r231226/res	param_optimization	sp	sp_neu	1	1500000	495000	1	10000	0.5	0	80	6.667e-07	0	1000	1e-08	10000	refinedibd	0.1		2	4	3.16228	40	0.15	200	1000	trimminmaf_trim0.15_mm0.1
r231226/res	param_optimization	sp	sp_neu	1	1500000	495000	1	10000	0.5	0	80	6.667e-07	0	1000	1e-08	10000	refinedibd	0.1		2	4	3.16228	40	0.12	200	1000	trimminmaf_trim0.12_mm0.1
r231226/res	param_optimization	sp	sp_neu	1	1500000	495000	1	10000	0.5	0	80	6.667e-07	0	1000	1e-08	10000	refinedibd	0.1		2	4	3.16228	40	0.1	200	1000	trimminmaf_trim0.1_mm0.1
r231226/res	param_optimization	sp	sp_neu	1	1500000	495000	1	10000	0.5	0	80	6.667e-07	0	1000	1e-08	10000	refinedibd	0.1		2	4	3.16228	40	0.08	200	1000	trimminmaf_trim0.08_mm0.1
r231226/res	param_optimization	sp	sp_neu	1	1500000	495000	1	10000	0.5	0	80	6.667e-07	0	1000	1e-08	10000	refinedibd	0.1		2	4	3.16228	40	0.05	200	1000	trimminmaf_trim0.05_mm0.1
r231226/res	param_optimization	sp	sp_neu	1	1500000	495000	1	10000	0.5	0	80	6.667e-07	0	1000	1e-08	10000	refinedibd	0.1		2	4	3.16228	40	0.02	200	1000	trimminmaf_trim0.02_mm0.1
r231226/res	param_optimization	sp	sp_neu	1	1500000	495000	1	10000	0.5	0	80	6.667e-07	0	1000	1e-08	10000	refinedibd	0.1		2	4	3.16228	40	0.01	200	1000	trimminmaf_trim0.01_mm0.1
r231226/res	param_optimization	sp	sp_neu	1	1500000	495000	1	10000	0.5	0	80	6.667e-07	0	1000	1e-08	10000	refinedibd	0.01		2	8	3.16228	40		200	1000	win40_lod8.0_mm0.01
r231226/res	param_optimization	sp	sp_neu	1	1500000	495000	1	10000	0.5	0	80	6.667e-07	0	1000	1e-08	10000	refinedibd	0.01		2	4	3.16228	40		200	1000	win40_lod4.0_mm0.01
r231226/res	param_optimization	sp	sp_neu	1	1500000	495000	1	10000	0.5	0	80	6.667e-07	0	1000	1e-08	10000	refinedibd	0.01		2	3	3.16228	40		200	1000	win40_lod3.0_mm0.01
r231226/res	param_optimization	sp	sp_neu	1	1500000	495000	1	10000	0.5	0	80	6.667e-07	0	1000	1e-08	10000	refinedibd	0.01		2	2	3.16228	40		200	1000	win40_lod2.0_mm0.01
r231226/res	param_optimization	sp	sp_neu	1	1500000	495000	1	10000	0.5	0	80	6.667e-07	0	1000	1e-08	10000	refinedibd	0.01		2	1.8	3.16228	40		200	1000	win40_lod1.8_mm0.01
r231226/res	param_optimization	sp	sp_neu	1	1500000	495000	1	10000	0.5	0	80	6.667e-07	0	1000	1e-08	10000	refinedibd	0.01		2	1.6	3.16228	40		200	1000	win40_lod1.6_mm0.01
r231226/res	param_optimization	sp	sp_neu	1	1500000	495000	1	10000	0.5	0	80	6.667e-07	0	1000	1e-08	10000	refinedibd	0.01		2	1.4	3.16228	40		200	1000	win40_lod1.4_mm0.01
r231226/res	param_optimization	sp	sp_neu	1	1500000	495000	1	10000	0.5	0	80	6.667e-07	0	1000	1e-08	10000	refinedibd	0.01		2	1.2	3.16228	40		200	1000	win40_lod1.2_mm0.01
r231226/res	param_optimization	sp	sp_neu	1	1500000	495000	1	10000	0.5	0	80	6.667e-07	0	1000	1e-08	10000	refinedibd	0.01		2	1.1	3.16228	40		200	1000	win40_lod1.1_mm0.01
r231226/res	param_optimization	sp	sp_neu	1	1500000	495000	1	10000	0.5	0	80	6.667e-07	0	1000	1e-08	10000	refinedibd	0.1		2	8	3.16228	40		200	1000	win40_lod8.0_mm0.1
r231226/res	param_optimization	sp	sp_neu	1	1500000	495000	1	10000	0.5	0	80	6.667e-07	0	1000	1e-08	10000	refinedibd	0.1		2	4	3.16228	40		200	1000	win40_lod4.0_mm0.1
r231226/res	param_optimization	sp	sp_neu	1	1500000	495000	1	10000	0.5	0	80	6.667e-07	0	1000	1e-08	10000	refinedibd	0.1		2	3	3.16228	40		200	1000	win40_lod3.0_mm0.1
r231226/res	param_optimization	sp	sp_neu	1	1500000	495000	1	10000	0.5	0	80	6.667e-07	0	1000	1e-08	10000	refinedibd	0.1		2	2	3.16228	40		200	1000	win40_lod2.0_mm0.1
r231226/res	param_optimization	sp	sp_neu	1	1500000	495000	1	10000	0.5	0	80	6.667e-07	0	1000	1e-08	10000	refinedibd	0.1		2	1.8	3.16228	40		200	1000	win40_lod1.8_mm0.1
r231226/res	param_optimization	sp	sp_neu	1	1500000	495000	1	10000	0.5	0	80	6.667e-07	0	1000	1e-08	10000	refinedibd	0.1		2	1.6	3.16228	40		200	1000	win40_lod1.6_mm0.1
r231226/res	param_optimization	sp	sp_neu	1	1500000	495000	1	10000	0.5	0	80	6.667e-07	0	1000	1e-08	10000	refinedibd	0.1		2	1.4	3.16228	40		200	1000	win40_lod1.4_mm0.1
r231226/res	param_optimization	sp	sp_neu	1	1500000	495000	1	10000	0.5	0	80	6.667e-07	0	1000	1e-08	10000	refinedibd	0.1		2	1.2	3.16228	40		200	1000	win40_lod1.2_mm0.1
r231226/res	param_optimization	sp	sp_neu	1	1500000	495000	1	10000	0.5	0	80	6.667e-07	0	1000	1e-08	10000	refinedibd	0.1		2	1.1	3.16228	40		200	1000	win40_lod1.1_mm0.1
r231226/res	param_optimization	sp	sp_neu	2	1500000	495000	1	10000	0.5	0	80	6.667e-07	0	1000	1e-08	10000	refinedibd	0.01		2	8	3.16228	20		200	1000	win20_lod8.0_mm0.01
r231226/res	param_optimization	sp	sp_neu	2	1500000	495000	1	10000	0.5	0	80	6.667e-07	0	1000	1e-08	10000	refinedibd	0.01		2	4	3.16228	20		200	1000	win20_lod4.0_mm0.01
r231226/res	param_optimization	sp	sp_neu	2	1500000	495000	1	10000	0.5	0	80	6.667e-07	0	1000	1e-08	10000	refinedibd	0.01		2	3	3.16228	20		200	1000	win20_lod3.0_mm0.01
r231226/res	param_optimization	sp	sp_neu	2	1500000	495000	1	10000	0.5	0	80	6.667e-07	0	1000	1e-08	10000	refinedibd	0.01		2	2	3.16228	20		200	1000	win20_lod2.0_mm0.01
r231226/res	param_optimization	sp	sp_neu	2	1500000	495000	1	10000	0.5	0	80	6.667e-07	0	1000	1e-08	10000	refinedibd	0.01		2	1.8	3.16228	20		200	1000	win20_lod1.8_mm0.01
r231226/res	param_optimization	sp	sp_neu	2	1500000	495000	1	10000	0.5	0	80	6.667e-07	0	1000	1e-08	10000	refinedibd	0.01		2	1.6	3.16228	20		200	1000	win20_lod1.6_mm0.01
r231226/res	param_optimization	sp	sp_neu	2	1500000	495000	1	10000	0.5	0	80	6.667e-07	0	1000	1e-08	10000	refinedibd	0.01		2	1.4	3.16228	20		200	1000	win20_lod1.4_mm0.01
r231226/res	param_optimization	sp	sp_neu	2	1500000	495000	1	10000	0.5	0	80	6.667e-07	0	1000	1e-08	10000	refinedibd	0.01		2	1.2	3.16228	20		200	1000	win20_lod1.2_mm0.01
r231226/res	param_optimization	sp	sp_neu	2	1500000	495000	1	10000	0.5	0	80	6.667e-07	0	1000	1e-08	10000	refinedibd	0.01		2	1.1	3.16228	20		200	1000	win20_lod1.1_mm0.01
r231226/res	param_optimization	sp	sp_neu	2	1500000	495000	1	10000	0.5	0	80	6.667e-07	0	1000	1e-08	10000	refinedibd	0.1		2	8	3.16228	20		200	1000	win20_lod8.0_mm0.1
r231226/res	param_optimization	sp	sp_neu	2	1500000	495000	1	10000	0.5	0	80	6.667e-07	0	1000	1e-08	10000	refinedibd	0.1		2	4	3.16228	20		200	1000	win20_lod4.0_mm0.1
r231226/res	param_optimization	sp	sp_neu	2	1500000	495000	1	10000	0.5	0	80	6.667e-07	0	1000	1e-08	10000	refinedibd	0.1		2	3	3.16228	20		200	1000	win20_lod3.0_mm0.1
r231226/res	param_optimization	sp	sp_neu	2	1500000	495000	1	10000	0.5	0	80	6.667e-07	0	1000	1e-08	10000	refinedibd	0.1		2	2	3.16228	20		200	1000	win20_lod2.0_mm0.1
r231226/res	param_optimization	sp	sp_neu	2	1500000	495000	1	10000	0.5	0	80	6.667e-07	0	1000	1e-08	10000	refinedibd	0.1		2	1.8	3.16228	20		200	1000	win20_lod1.8_mm0.1
r231226/res	param_optimization	sp	sp_neu	2	1500000	495000	1	10000	0.5	0	80	6.667e-07	0	1000	1e-08	10000	refinedibd	0.1		2	1.6	3.16228	20		200	1000	win20_lod1.6_mm0.1
r231226/res	param_optimization	sp	sp_neu	2	1500000	495000	1	10000	0.5	0	80	6.667e-07	0	1000	1e-08	10000	refinedibd	0.1		2	1.4	3.16228	20		200	1000	win20_lod1.4_mm0.1
r231226/res	param_optimization	sp	sp_neu	2	1500000	495000	1	10000	0.5	0	80	6.667e-07	0	1000	1e-08	10000	refinedibd	0.1		2	1.2	3.16228	20		200	1000	win20_lod1.2_mm0.1
r231226/res	param_optimization	sp	sp_neu	2	1500000	495000	1	10000	0.5	0	80	6.667e-07	0	1000	1e-08	10000	refinedibd	0.1		2	1.1	3.16228	20		200	1000	win20_lod1.1_mm0.1
r231226/res	param_optimization	sp	sp_neu	2	1500000	495000	1	10000	0.5	0	80	6.667e-07	0	1000	1e-08	10000	refinedibd	0.01		2	4	3.16228	40	0.15	200	1000	trimminmaf_trim0.15_mm0.01
r231226/res	param_optimization	sp	sp_neu	2	1500000	495000	1	10000	0.5	0	80	6.667e-07	0	1000	1e-08	10000	refinedibd	0.01		2	4	3.16228	40	0.12	200	1000	trimminmaf_trim0.12_mm0.01
r231226/res	param_optimization	sp	sp_neu	2	1500000	495000	1	10000	0.5	0	80	6.667e-07	0	1000	1e-08	10000	refinedibd	0.01		2	4	3.16228	40	0.1	200	1000	trimminmaf_trim0.1_mm0.01
r231226/res	param_optimization	sp	sp_neu	2	1500000	495000	1	10000	0.5	0	80	6.667e-07	0	1000	1e-08	10000	refinedibd	0.01		2	4	3.16228	40	0.08	200	1000	trimminmaf_trim0.08_mm0.01
r231226/res	param_optimization	sp	sp_neu	2	1500000	495000	1	10000	0.5	0	80	6.667e-07	0	1000	1e-08	10000	refinedibd	0.01		2	4	3.16228	40	0.05	200	1000	trimminmaf_trim0.05_mm0.01
r231226/res	param_optimization	sp	sp_neu	2	1500000	495000	1	10000	0.5	0	80	6.667e-07	0	1000	1e-08	10000	refinedibd	0.01		2	4	3.16228	40	0.02	200	1000	trimminmaf_trim0.02_mm0.01
r231226/res	param_optimization	sp	sp_neu	2	1500000	495000	1	10000	0.5	0	80	6.667e-07	0	1000	1e-08	10000	refinedibd	0.01		2	4	3.16228	40	0.01	200	1000	trimminmaf_trim0.01_mm0.01
r231226/res	param_optimization	sp	sp_neu	2	1500000	495000	1	10000	0.5	0	80	6.667e-07	0	1000	1e-08	10000	refinedibd	0.1		2	4	3.16228	40	0.15	200	1000	trimminmaf_trim0.15_mm0.1
r231226/res	param_optimization	sp	sp_neu	2	1500000	495000	1	10000	0.5	0	80	6.667e-07	0	1000	1e-08	10000	refinedibd	0.1		2	4	3.16228	40	0.12	200	1000	trimminmaf_trim0.12_mm0.1
r231226/res	param_optimization	sp	sp_neu	2	1500000	495000	1	10000	0.5	0	80	6.667e-07	0	1000	1e-08	10000	refinedibd	0.1		2	4	3.16228	40	0.1	200	1000	trimminmaf_trim0.1_mm0.1
r231226/res	param_optimization	sp	sp_neu	2	1500000	495000	1	10000	0.5	0	80	6.667e-07	0	1000	1e-08	10000	refinedibd	0.1		2	4	3.16228	40	0.08	200	1000	trimminmaf_trim0.08_mm0.1
r231226/res	param_optimization	sp	sp_neu	2	1500000	495000	1	10000	0.5	0	80	6.667e-07	0	1000	1e-08	10000	refinedibd	0.1		2	4	3.16228	40	0.05	200	1000	trimminmaf_trim0.05_mm0.1
r231226/res	param_optimization	sp	sp_neu	2	1500000	495000	1	10000	0.5	0	80	6.667e-07	0	1000	1e-08	10000	refinedibd	0.1		2	4	3.16228	40	0.02	200	1000	trimminmaf_trim0.02_mm0.1
r231226/res	param_optimization	sp	sp_neu	2	1500000	495000	1	10000	0.5	0	80	6.667e-07	0	1000	1e-08	10000	refinedibd	0.1		2	4	3.16228	40	0.01	200	1000	trimminmaf_trim0.01_mm0.1
r231226/res	param_optimization	sp	sp_neu	2	1500000	495000	1	10000	0.5	0	80	6.667e-07	0	1000	1e-08	10000	refinedibd	0.01		2	8	3.16228	40		200	1000	win40_lod8.0_mm0.01
r231226/res	param_optimization	sp	sp_neu	2	1500000	495000	1	10000	0.5	0	80	6.667e-07	0	1000	1e-08	10000	refinedibd	0.01		2	4	3.16228	40		200	1000	win40_lod4.0_mm0.01
r231226/res	param_optimization	sp	sp_neu	2	1500000	495000	1	10000	0.5	0	80	6.667e-07	0	1000	1e-08	10000	refinedibd	0.01		2	3	3.16228	40		200	1000	win40_lod3.0_mm0.01
r231226/res	param_optimization	sp	sp_neu	2	1500000	495000	1	10000	0.5	0	80	6.667e-07	0	1000	1e-08	10000	refinedibd	0.01		2	2	3.16228	40		200	1000	win40_lod2.0_mm0.01
r231226/res	param_optimization	sp	sp_neu	2	1500000	495000	1	10000	0.5	0	80	6.667e-07	0	1000	1e-08	10000	refinedibd	0.01		2	1.8	3.16228	40		200	1000	win40_lod1.8_mm0.01
r231226/res	param_optimization	sp	sp_neu	2	1500000	495000	1	10000	0.5	0	80	6.667e-07	0	1000	1e-08	10000	refinedibd	0.01		2	1.6	3.16228	40		200	1000	win40_lod1.6_mm0.01
r231226/res	param_optimization	sp	sp_neu	2	1500000	495000	1	10000	0.5	0	80	6.667e-07	0	1000	1e-08	10000	refinedibd	0.01		2	1.4	3.16228	40		200	1000	win40_lod1.4_mm0.01
r231226/res	param_optimization	sp	sp_neu	2	1500000	495000	1	10000	0.5	0	80	6.667e-07	0	1000	1e-08	10000	refinedibd	0.01		2	1.2	3.16228	40		200	1000	win40_lod1.2_mm0.01
r231226/res	param_optimization	sp	sp_neu	2	1500000	495000	1	10000	0.5	0	80	6.667e-07	0	1000	1e-08	10000	refinedibd	0.01		2	1.1	3.16228	40		200	1000	win40_lod1.1_mm0.01
r231226/res	param_optimization	sp	sp_neu	2	1500000	495000	1	10000	0.5	0	80	6.667e-07	0	1000	1e-08	10000	refinedibd	0.1		2	8	3.16228	40		200	1000	win40_lod8.0_mm0.1
r231226/res	param_optimization	sp	sp_neu	2	1500000	495000	1	10000	0.5	0	80	6.667e-07	0	1000	1e-08	10000	refinedibd	0.1		2	4	3.16228	40		200	1000	win40_lod4.0_mm0.1
r231226/res	param_optimization	sp	sp_neu	2	1500000	495000	1	10000	0.5	0	80	6.667e-07	0	1000	1e-08	10000	refinedibd	0.1		2	3	3.16228	40		200	1000	win40_lod3.0_mm0.1
r231226/res	param_optimization	sp	sp_neu	2	1500000	495000	1	10000	0.5	0	80	6.667e-07	0	1000	1e-08	10000	refinedibd	0.1		2	2	3.16228	40		200	1000	win40_lod2.0_mm0.1
r231226/res	param_optimization	sp	sp_neu	2	1500000	495000	1	10000	0.5	0	80	6.667e-07	0	1000	1e-08	10000	refinedibd	0.1		2	1.8	3.16228	40		200	1000	win40_lod1.8_mm0.1
r231226/res	param_optimization	sp	sp_neu	2	1500000	495000	1	10000	0.5	0	80	6.667e-07	0	1000	1e-08	10000	refinedibd	0.1		2	1.6	3.16228	40		200	1000	win40_lod1.6_mm0.1
r231226/res	param_optimization	sp	sp_neu	2	1500000	495000	1	10000	0.5	0	80	6.667e-07	0	1000	1e-08	10000	refinedibd	0.1		2	1.4	3.16228	40		200	1000	win40_lod1.4_mm0.1
r231226/res	param_optimization	sp	sp_neu	2	1500000	495000	1	10000	0.5	0	80	6.667e-07	0	1000	1e-08	10000	refinedibd	0.1		2	1.2	3.16228	40		200	1000	win40_lod1.2_mm0.1
r231226/res	param_optimization	sp	sp_neu	2	1500000	495000	1	10000	0.5	0	80	6.667e-07	0	1000	1e-08	10000	refinedibd	0.1		2	1.1	3.16228	40		200	1000	win40_lod1.1_mm0.1
r231226/res	param_optimization	sp	sp_neu	3	1500000	495000	1	10000	0.5	0	80	6.667e-07	0	1000	1e-08	10000	refinedibd	0.01		2	8	3.16228	20		200	1000	win20_lod8.0_mm0.01
r231226/res	param_optimization	sp	sp_neu	3	1500000	495000	1	10000	0.5	0	80	6.667e-07	0	1000	1e-08	10000	refinedibd	0.01		2	4	3.16228	20		200	1000	win20_lod4.0_mm0.01
r231226/res	param_optimization	sp	sp_neu	3	1500000	495000	1	10000	0.5	0	80	6.667e-07	0	1000	1e-08	10000	refinedibd	0.01		2	3	3.16228	20		200	1000	win20_lod3.0_mm0.01
r231226/res	param_optimization	sp	sp_neu	3	1500000	495000	1	10000	0.5	0	80	6.667e-07	0	1000	1e-08	10000	refinedibd	0.01		2	2	3.16228	20		200	1000	win20_lod2.0_mm0.01
r231226/res	param_optimization	sp	sp_neu	3	1500000	495000	1	10000	0.5	0	80	6.667e-07	0	1000	1e-08	10000	refinedibd	0.01		2	1.8	3.16228	20		200	1000	win20_lod1.8_mm0.01
r231226/res	param_optimization	sp	sp_neu	3	1500000	495000	1	10000	0.5	0	80	6.667e-07	0	1000	1e-08	10000	refinedibd	0.01		2	1.6	3.16228	20		200	1000	win20_lod1.6_mm0.01
r231226/res	param_optimization	sp	sp_neu	3	1500000	495000	1	10000	0.5	0	80	6.667e-07	0	1000	1e-08	10000	refinedibd	0.01		2	1.4	3.16228	20		200	1000	win20_lod1.4_mm0.01
r231226/res	param_optimization	sp	sp_neu	3	1500000	495000	1	10000	0.5	0	80	6.667e-07	0	1000	1e-08	10000	refinedibd	0.01		2	1.2	3.16228	20		200	1000	win20_lod1.2_mm0.01
r231226/res	param_optimization	sp	sp_neu	3	1500000	495000	1	10000	0.5	0	80	6.667e-07	0	1000	1e-08	10000	refinedibd	0.01		2	1.1	3.16228	20		200	1000	win20_lod1.1_mm0.01
r231226/res	param_optimization	sp	sp_neu	3	1500000	495000	1	10000	0.5	0	80	6.667e-07	0	1000	1e-08	10000	refinedibd	0.1		2	8	3.16228	20		200	1000	win20_lod8.0_mm0.1
r231226/res	param_optimization	sp	sp_neu	3	1500000	495000	1	10000	0.5	0	80	6.667e-07	0	1000	1e-08	10000	refinedibd	0.1		2	4	3.16228	20		200	1000	win20_lod4.0_mm0.1
r231226/res	param_optimization	sp	sp_neu	3	1500000	495000	1	10000	0.5	0	80	6.667e-07	0	1000	1e-08	10000	refinedibd	0.1		2	3	3.16228	20		200	1000	win20_lod3.0_mm0.1
r231226/res	param_optimization	sp	sp_neu	3	1500000	495000	1	10000	0.5	0	80	6.667e-07	0	1000	1e-08	10000	refinedibd	0.1		2	2	3.16228	20		200	1000	win20_lod2.0_mm0.1
r231226/res	param_optimization	sp	sp_neu	3	1500000	495000	1	10000	0.5	0	80	6.667e-07	0	1000	1e-08	10000	refinedibd	0.1		2	1.8	3.16228	20		200	1000	win20_lod1.8_mm0.1
r231226/res	param_optimization	sp	sp_neu	3	1500000	495000	1	10000	0.5	0	80	6.667e-07	0	1000	1e-08	10000	refinedibd	0.1		2	1.6	3.16228	20		200	1000	win20_lod1.6_mm0.1
r231226/res	param_optimization	sp	sp_neu	3	1500000	495000	1	10000	0.5	0	80	6.667e-07	0	1000	1e-08	10000	refinedibd	0.1		2	1.4	3.16228	20		200	1000	win20_lod1.4_mm0.1
r231226/res	param_optimization	sp	sp_neu	3	1500000	495000	1	10000	0.5	0	80	6.667e-07	0	1000	1e-08	10000	refinedibd	0.1		2	1.2	3.16228	20		200	1000	win20_lod1.2_mm0.1
r231226/res	param_optimization	sp	sp_neu	3	1500000	495000	1	10000	0.5	0	80	6.667e-07	0	1000	1e-08	10000	refinedibd	0.1		2	1.1	3.16228	20		200	1000	win20_lod1.1_mm0.1
r231226/res	param_optimization	sp	sp_neu	3	1500000	495000	1	10000	0.5	0	80	6.667e-07	0	1000	1e-08	10000	refinedibd	0.01		2	4	3.16228	40	0.15	200	1000	trimminmaf_trim0.15_mm0.01
r231226/res	param_optimization	sp	sp_neu	3	1500000	495000	1	10000	0.5	0	80	6.667e-07	0	1000	1e-08	10000	refinedibd	0.01		2	4	3.16228	40	0.12	200	1000	trimminmaf_trim0.12_mm0.01
r231226/res	param_optimization	sp	sp_neu	3	1500000	495000	1	10000	0.5	0	80	6.667e-07	0	1000	1e-08	10000	refinedibd	0.01		2	4	3.16228	40	0.1	200	1000	trimminmaf_trim0.1_mm0.01
r231226/res	param_optimization	sp	sp_neu	3	1500000	495000	1	10000	0.5	0	80	6.667e-07	0	1000	1e-08	10000	refinedibd	0.01		2	4	3.16228	40	0.08	200	1000	trimminmaf_trim0.08_mm0.01
r231226/res	param_optimization	sp	sp_neu	3	1500000	495000	1	10000	0.5	0	80	6.667e-07	0	1000	1e-08	10000	refinedibd	0.01		2	4	3.16228	40	0.05	200	1000	trimminmaf_trim0.05_mm0.01
r231226/res	param_optimization	sp	sp_neu	3	1500000	495000	1	10000	0.5	0	80	6.667e-07	0	1000	1e-08	10000	refinedibd	0.01		2	4	3.16228	40	0.02	200	1000	trimminmaf_trim0.02_mm0.01
r231226/res	param_optimization	sp	sp_neu	3	1500000	495000	1	10000	0.5	0	80	6.667e-07	0	1000	1e-08	10000	refinedibd	0.01		2	4	3.16228	40	0.01	200	1000	trimminmaf_trim0.01_mm0.01
r231226/res	param_optimization	sp	sp_neu	3	1500000	495000	1	10000	0.5	0	80	6.667e-07	0	1000	1e-08	10000	refinedibd	0.1		2	4	3.16228	40	0.15	200	1000	trimminmaf_trim0.15_mm0.1
r231226/res	param_optimization	sp	sp_neu	3	1500000	495000	1	10000	0.5	0	80	6.667e-07	0	1000	1e-08	10000	refinedibd	0.1		2	4	3.16228	40	0.12	200	1000	trimminmaf_trim0.12_mm0.1
r231226/res	param_optimization	sp	sp_neu	3	1500000	495000	1	10000	0.5	0	80	6.667e-07	0	1000	1e-08	10000	refinedibd	0.1		2	4	3.16228	40	0.1	200	1000	trimminmaf_trim0.1_mm0.1
r231226/res	param_optimization	sp	sp_neu	3	1500000	495000	1	10000	0.5	0	80	6.667e-07	0	1000	1e-08	10000	refinedibd	0.1		2	4	3.16228	40	0.08	200	1000	trimminmaf_trim0.08_mm0.1
r231226/res	param_optimization	sp	sp_neu	3	1500000	495000	1	10000	0.5	0	80	6.667e-07	0	1000	1e-08	10000	refinedibd	0.1		2	4	3.16228	40	0.05	200	1000	trimminmaf_trim0.05_mm0.1
r231226/res	param_optimization	sp	sp_neu	3	1500000	495000	1	10000	0.5	0	80	6.667e-07	0	1000	1e-08	10000	refinedibd	0.1		2	4	3.16228	40	0.02	200	1000	trimminmaf_trim0.02_mm0.1
r231226/res	param_optimization	sp	sp_neu	3	1500000	495000	1	10000	0.5	0	80	6.667e-07	0	1000	1e-08	10000	refinedibd	0.1		2	4	3.16228	40	0.01	200	1000	trimminmaf_trim0.01_mm0.1
r231226/res	param_optimization	sp	sp_neu	3	1500000	495000	1	10000	0.5	0	80	6.667e-07	0	1000	1e-08	10000	refinedibd	0.01		2	8	3.16228	40		200	1000	win40_lod8.0_mm0.01
r231226/res	param_optimization	sp	sp_neu	3	1500000	495000	1	10000	0.5	0	80	6.667e-07	0	1000	1e-08	10000	refinedibd	0.01		2	4	3.16228	40		200	1000	win40_lod4.0_mm0.01
r231226/res	param_optimization	sp	sp_neu	3	1500000	495000	1	10000	0.5	0	80	6.667e-07	0	1000	1e-08	10000	refinedibd	0.01		2	3	3.16228	40		200	1000	win40_lod3.0_mm0.01
r231226/res	param_optimization	sp	sp_neu	3	1500000	495000	1	10000	0.5	0	80	6.667e-07	0	1000	1e-08	10000	refinedibd	0.01		2	2	3.16228	40		200	1000	win40_lod2.0_mm0.01
r231226/res	param_optimization	sp	sp_neu	3	1500000	495000	1	10000	0.5	0	80	6.667e-07	0	1000	1e-08	10000	refinedibd	0.01		2	1.8	3.16228	40		200	1000	win40_lod1.8_mm0.01
r231226/res	param_optimization	sp	sp_neu	3	1500000	495000	1	10000	0.5	0	80	6.667e-07	0	1000	1e-08	10000	refinedibd	0.01		2	1.6	3.16228	40		200	1000	win40_lod1.6_mm0.01
r231226/res	param_optimization	sp	sp_neu	3	1500000	495000	1	10000	0.5	0	80	6.667e-07	0	1000	1e-08	10000	refinedibd	0.01		2	1.4	3.16228	40		200	1000	win40_lod1.4_mm0.01
r231226/res	param_optimization	sp	sp_neu	3	1500000	495000	1	10000	0.5	0	80	6.667e-07	0	1000	1e-08	10000	refinedibd	0.01		2	1.2	3.16228	40		200	1000	win40_lod1.2_mm0.01
r231226/res	param_optimization	sp	sp_neu	3	1500000	495000	1	10000	0.5	0	80	6.667e-07	0	1000	1e-08	10000	refinedibd	0.01		2	1.1	3.16228	40		200	1000	win40_lod1.1_mm0.01
r231226/res	param_optimization	sp	sp_neu	3	1500000	495000	1	10000	0.5	0	80	6.667e-07	0	1000	1e-08	10000	refinedibd	0.1		2	8	3.16228	40		200	1000	win40_lod8.0_mm0.1
r231226/res	param_optimization	sp	sp_neu	3	1500000	495000	1	10000	0.5	0	80	6.667e-07	0	1000	1e-08	10000	refinedibd	0.1		2	4	3.16228	40		200	1000	win40_lod4.0_mm0.1
r231226/res	param_optimization	sp	sp_neu	3	1500000	495000	1	10000	0.5	0	80	6.667e-07	0	1000	1e-08	10000	refinedibd	0.1		2	3	3.16228	40		200	1000	win40_lod3.0_mm0.1
r231226/res	param_optimization	sp	sp_neu	3	1500000	495000	1	10000	0.5	0	80	6.667e-07	0	1000	1e-08	10000	refinedibd	0.1		2	2	3.16228	40		200	1000	win40_lod2.0_mm0.1
r231226/res	param_optimization	sp	sp_neu	3	1500000	495000	1	10000	0.5	0	80	6.667e-07	0	1000	1e-08	10000	refinedibd	0.1		2	1.8	3.16228	40		200	1000	win40_lod1.8_mm0.1
r231226/res	param_optimization	sp	sp_neu	3	1500000	495000	1	10000	0.5	0	80	6.667e-07	0	1000	1e-08	10000	refinedibd	0.1		2	1.6	3.16228	40		200	1000	win40_lod1.6_mm0.1
r231226/res	param_optimization	sp	sp_neu	3	1500000	495000	1	10000	0.5	0	80	6.667e-07	0	1000	1e-08	10000	refinedibd	0.1		2	1.4	3.16228	40		200	1000	win40_lod1.4_mm0.1
r231226/res	param_optimization	sp	sp_neu	3	1500000	495000	1	10000	0.5	0	80	6.667e-07	0	1000	1e-08	10000	refinedibd	0.1		2	1.2	3.16228	40		200	1000	win40_lod1.2_mm0.1
r231226/res	param_optimization	sp	sp_neu	3	1500000	495000	1	10000	0.5	0	80	6.667e-07	0	1000	1e-08	10000	refinedibd	0.1		2	1.1	3.16228	40		200	1000	win40_lod1.1_mm0.1
r231226/res	param_optimization	sp	sp_neu	4	1500000	495000	1	10000	0.5	0	80	6.667e-07	0	1000	1e-08	10000	refinedibd	0.01		2	8	3.16228	20		200	1000	win20_lod8.0_mm0.01
r231226/res	param_optimization	sp	sp_neu	4	1500000	495000	1	10000	0.5	0	80	6.667e-07	0	1000	1e-08	10000	refinedibd	0.01		2	4	3.16228	20		200	1000	win20_lod4.0_mm0.01
r231226/res	param_optimization	sp	sp_neu	4	1500000	495000	1	10000	0.5	0	80	6.667e-07	0	1000	1e-08	10000	refinedibd	0.01		2	3	3.16228	20		200	1000	win20_lod3.0_mm0.01
r231226/res	param_optimization	sp	sp_neu	4	1500000	495000	1	10000	0.5	0	80	6.667e-07	0	1000	1e-08	10000	refinedibd	0.01		2	2	3.16228	20		200	1000	win20_lod2.0_mm0.01
r231226/res	param_optimization	sp	sp_neu	4	1500000	495000	1	10000	0.5	0	80	6.667e-07	0	1000	1e-08	10000	refinedibd	0.01		2	1.8	3.16228	20		200	1000	win20_lod1.8_mm0.01
r231226/res	param_optimization	sp	sp_neu	4	1500000	495000	1	10000	0.5	0	80	6.667e-07	0	1000	1e-08	10000	refinedibd	0.01		2	1.6	3.16228	20		200	1000	win20_lod1.6_mm0.01
r231226/res	param_optimization	sp	sp_neu	4	1500000	495000	1	10000	0.5	0	80	6.667e-07	0	1000	1e-08	10000	refinedibd	0.01		2	1.4	3.16228	20		200	1000	win20_lod1.4_mm0.01
r231226/res	param_optimization	sp	sp_neu	4	1500000	495000	1	10000	0.5	0	80	6.667e-07	0	1000	1e-08	10000	refinedibd	0.01		2	1.2	3.16228	20		200	1000	win20_lod1.2_mm0.01
r231226/res	param_optimization	sp	sp_neu	4	1500000	495000	1	10000	0.5	0	80	6.667e-07	0	1000	1e-08	10000	refinedibd	0.01		2	1.1	3.16228	20		200	1000	win20_lod1.1_mm0.01
r231226/res	param_optimization	sp	sp_neu	4	1500000	495000	1	10000	0.5	0	80	6.667e-07	0	1000	1e-08	10000	refinedibd	0.1		2	8	3.16228	20		200	1000	win20_lod8.0_mm0.1
r231226/res	param_optimization	sp	sp_neu	4	1500000	495000	1	10000	0.5	0	80	6.667e-07	0	1000	1e-08	10000	refinedibd	0.1		2	4	3.16228	20		200	1000	win20_lod4.0_mm0.1
r231226/res	param_optimization	sp	sp_neu	4	1500000	495000	1	10000	0.5	0	80	6.667e-07	0	1000	1e-08	10000	refinedibd	0.1		2	3	3.16228	20		200	1000	win20_lod3.0_mm0.1
r231226/res	param_optimization	sp	sp_neu	4	1500000	495000	1	10000	0.5	0	80	6.667e-07	0	1000	1e-08	10000	refinedibd	0.1		2	2	3.16228	20		200	1000	win20_lod2.0_mm0.1
r231226/res	param_optimization	sp	sp_neu	4	1500000	495000	1	10000	0.5	0	80	6.667e-07	0	1000	1e-08	10000	refinedibd	0.1		2	1.8	3.16228	20		200	1000	win20_lod1.8_mm0.1
r231226/res	param_optimization	sp	sp_neu	4	1500000	495000	1	10000	0.5	0	80	6.667e-07	0	1000	1e-08	10000	refinedibd	0.1		2	1.6	3.16228	20		200	1000	win20_lod1.6_mm0.1
r231226/res	param_optimization	sp	sp_neu	4	1500000	495000	1	10000	0.5	0	80	6.667e-07	0	1000	1e-08	10000	refinedibd	0.1		2	1.4	3.16228	20		200	1000	win20_lod1.4_mm0.1
r231226/res	param_optimization	sp	sp_neu	4	1500000	495000	1	10000	0.5	0	80	6.667e-07	0	1000	1e-08	10000	refinedibd	0.1		2	1.2	3.16228	20		200	1000	win20_lod1.2_mm0.1
r231226/res	param_optimization	sp	sp_neu	4	1500000	495000	1	10000	0.5	0	80	6.667e-07	0	1000	1e-08	10000	refinedibd	0.1		2	1.1	3.16228	20		200	1000	win20_lod1.1_mm0.1
r231226/res	param_optimization	sp	sp_neu	4	1500000	495000	1	10000	0.5	0	80	6.667e-07	0	1000	1e-08	10000	refinedibd	0.01		2	4	3.16228	40	0.15	200	1000	trimminmaf_trim0.15_mm0.01
r231226/res	param_optimization	sp	sp_neu	4	1500000	495000	1	10000	0.5	0	80	6.667e-07	0	1000	1e-08	10000	refinedibd	0.01		2	4	3.16228	40	0.12	200	1000	trimminmaf_trim0.12_mm0.01
r231226/res	param_optimization	sp	sp_neu	4	1500000	495000	1	10000	0.5	0	80	6.667e-07	0	1000	1e-08	10000	refinedibd	0.01		2	4	3.16228	40	0.1	200	1000	trimminmaf_trim0.1_mm0.01
r231226/res	param_optimization	sp	sp_neu	4	1500000	495000	1	10000	0.5	0	80	6.667e-07	0	1000	1e-08	10000	refinedibd	0.01		2	4	3.16228	40	0.08	200	1000	trimminmaf_trim0.08_mm0.01
r231226/res	param_optimization	sp	sp_neu	4	1500000	495000	1	10000	0.5	0	80	6.667e-07	0	1000	1e-08	10000	refinedibd	0.01		2	4	3.16228	40	0.05	200	1000	trimminmaf_trim0.05_mm0.01
r231226/res	param_optimization	sp	sp_neu	4	1500000	495000	1	10000	0.5	0	80	6.667e-07	0	1000	1e-08	10000	refinedibd	0.01		2	4	3.16228	40	0.02	200	1000	trimminmaf_trim0.02_mm0.01
r231226/res	param_optimization	sp	sp_neu	4	1500000	495000	1	10000	0.5	0	80	6.667e-07	0	1000	1e-08	10000	refinedibd	0.01		2	4	3.16228	40	0.01	200	1000	trimminmaf_trim0.01_mm0.01
r231226/res	param_optimization	sp	sp_neu	4	1500000	495000	1	10000	0.5	0	80	6.667e-07	0	1000	1e-08	10000	refinedibd	0.1		2	4	3.16228	40	0.15	200	1000	trimminmaf_trim0.15_mm0.1
r231226/res	param_optimization	sp	sp_neu	4	1500000	495000	1	10000	0.5	0	80	6.667e-07	0	1000	1e-08	10000	refinedibd	0.1		2	4	3.16228	40	0.12	200	1000	trimminmaf_trim0.12_mm0.1
r231226/res	param_optimization	sp	sp_neu	4	1500000	495000	1	10000	0.5	0	80	6.667e-07	0	1000	1e-08	10000	refinedibd	0.1		2	4	3.16228	40	0.1	200	1000	trimminmaf_trim0.1_mm0.1
r231226/res	param_optimization	sp	sp_neu	4	1500000	495000	1	10000	0.5	0	80	6.667e-07	0	1000	1e-08	10000	refinedibd	0.1		2	4	3.16228	40	0.08	200	1000	trimminmaf_trim0.08_mm0.1
r231226/res	param_optimization	sp	sp_neu	4	1500000	495000	1	10000	0.5	0	80	6.667e-07	0	1000	1e-08	10000	refinedibd	0.1		2	4	3.16228	40	0.05	200	1000	trimminmaf_trim0.05_mm0.1
r231226/res	param_optimization	sp	sp_neu	4	1500000	495000	1	10000	0.5	0	80	6.667e-07	0	1000	1e-08	10000	refinedibd	0.1		2	4	3.16228	40	0.02	200	1000	trimminmaf_trim0.02_mm0.1
r231226/res	param_optimization	sp	sp_neu	4	1500000	495000	1	10000	0.5	0	80	6.667e-07	0	1000	1e-08	10000	refinedibd	0.1		2	4	3.16228	40	0.01	200	1000	trimminmaf_trim0.01_mm0.1
r231226/res	param_optimization	sp	sp_neu	4	1500000	495000	1	10000	0.5	0	80	6.667e-07	0	1000	1e-08	10000	refinedibd	0.01		2	8	3.16228	40		200	1000	win40_lod8.0_mm0.01
r231226/res	param_optimization	sp	sp_neu	4	1500000	495000	1	10000	0.5	0	80	6.667e-07	0	1000	1e-08	10000	refinedibd	0.01		2	4	3.16228	40		200	1000	win40_lod4.0_mm0.01
r231226/res	param_optimization	sp	sp_neu	4	1500000	495000	1	10000	0.5	0	80	6.667e-07	0	1000	1e-08	10000	refinedibd	0.01		2	3	3.16228	40		200	1000	win40_lod3.0_mm0.01
r231226/res	param_optimization	sp	sp_neu	4	1500000	495000	1	10000	0.5	0	80	6.667e-07	0	1000	1e-08	10000	refinedibd	0.01		2	2	3.16228	40		200	1000	win40_lod2.0_mm0.01
r231226/res	param_optimization	sp	sp_neu	4	1500000	495000	1	10000	0.5	0	80	6.667e-07	0	1000	1e-08	10000	refinedibd	0.01		2	1.8	3.16228	40		200	1000	win40_lod1.8_mm0.01
r231226/res	param_optimization	sp	sp_neu	4	1500000	495000	1	10000	0.5	0	80	6.667e-07	0	1000	1e-08	10000	refinedibd	0.01		2	1.6	3.16228	40		200	1000	win40_lod1.6_mm0.01
r231226/res	param_optimization	sp	sp_neu	4	1500000	495000	1	10000	0.5	0	80	6.667e-07	0	1000	1e-08	10000	refinedibd	0.01		2	1.4	3.16228	40		200	1000	win40_lod1.4_mm0.01
r231226/res	param_optimization	sp	sp_neu	4	1500000	495000	1	10000	0.5	0	80	6.667e-07	0	1000	1e-08	10000	refinedibd	0.01		2	1.2	3.16228	40		200	1000	win40_lod1.2_mm0.01
r231226/res	param_optimization	sp	sp_neu	4	1500000	495000	1	10000	0.5	0	80	6.667e-07	0	1000	1e-08	10000	refinedibd	0.01		2	1.1	3.16228	40		200	1000	win40_lod1.1_mm0.01
r231226/res	param_optimization	sp	sp_neu	4	1500000	495000	1	10000	0.5	0	80	6.667e-07	0	1000	1e-08	10000	refinedibd	0.1		2	8	3.16228	40		200	1000	win40_lod8.0_mm0.1
r231226/res	param_optimization	sp	sp_neu	4	1500000	495000	1	10000	0.5	0	80	6.667e-07	0	1000	1e-08	10000	refinedibd	0.1		2	4	3.16228	40		200	1000	win40_lod4.0_mm0.1
r231226/res	param_optimization	sp	sp_neu	4	1500000	495000	1	10000	0.5	0	80	6.667e-07	0	1000	1e-08	10000	refinedibd	0.1		2	3	3.16228	40		200	1000	win40_lod3.0_mm0.1
r231226/res	param_optimization	sp	sp_neu	4	1500000	495000	1	10000	0.5	0	80	6.667e-07	0	1000	1e-08	10000	refinedibd	0.1		2	2	3.16228	40		200	1000	win40_lod2.0_mm0.1
r231226/res	param_optimization	sp	sp_neu	4	1500000	495000	1	10000	0.5	0	80	6.667e-07	0	1000	1e-08	10000	refinedibd	0.1		2	1.8	3.16228	40		200	1000	win40_lod1.8_mm0.1
r231226/res	param_optimization	sp	sp_neu	4	1500000	495000	1	10000	0.5	0	80	6.667e-07	0	1000	1e-08	10000	refinedibd	0.1		2	1.6	3.16228	40		200	1000	win40_lod1.6_mm0.1
r231226/res	param_optimization	sp	sp_neu	4	1500000	495000	1	10000	0.5	0	80	6.667e-07	0	1000	1e-08	10000	refinedibd	0.1		2	1.4	3.16228	40		200	1000	win40_lod1.4_mm0.1
r231226/res	param_optimization	sp	sp_neu	4	1500000	495000	1	10000	0.5	0	80	6.667e-07	0	1000	1e-08	10000	refinedibd	0.1		2	1.2	3.16228	40		200	1000	win40_lod1.2_mm0.1
r231226/res	param_optimization	sp	sp_neu	4	1500000	495000	1	10000	0.5	0	80	6.667e-07	0	1000	1e-08	10000	refinedibd	0.1		2	1.1	3.16228	40		200	1000	win40_lod1.1_mm0.1
r231226/res	param_optimization	sp	sp_neu	5	1500000	495000	1	10000	0.5	0	80	6.667e-07	0	1000	1e-08	10000	refinedibd	0.01		2	8	3.16228	20		200	1000	win20_lod8.0_mm0.01
r231226/res	param_optimization	sp	sp_neu	5	1500000	495000	1	10000	0.5	0	80	6.667e-07	0	1000	1e-08	10000	refinedibd	0.01		2	4	3.16228	20		200	1000	win20_lod4.0_mm0.01
r231226/res	param_optimization	sp	sp_neu	5	1500000	495000	1	10000	0.5	0	80	6.667e-07	0	1000	1e-08	10000	refinedibd	0.01		2	3	3.16228	20		200	1000	win20_lod3.0_mm0.01
r231226/res	param_optimization	sp	sp_neu	5	1500000	495000	1	10000	0.5	0	80	6.667e-07	0	1000	1e-08	10000	refinedibd	0.01		2	2	3.16228	20		200	1000	win20_lod2.0_mm0.01
r231226/res	param_optimization	sp	sp_neu	5	1500000	495000	1	10000	0.5	0	80	6.667e-07	0	1000	1e-08	10000	refinedibd	0.01		2	1.8	3.16228	20		200	1000	win20_lod1.8_mm0.01
r231226/res	param_optimization	sp	sp_neu	5	1500000	495000	1	10000	0.5	0	80	6.667e-07	0	1000	1e-08	10000	refinedibd	0.01		2	1.6	3.16228	20		200	1000	win20_lod1.6_mm0.01
r231226/res	param_optimization	sp	sp_neu	5	1500000	495000	1	10000	0.5	0	80	6.667e-07	0	1000	1e-08	10000	refinedibd	0.01		2	1.4	3.16228	20		200	1000	win20_lod1.4_mm0.01
r231226/res	param_optimization	sp	sp_neu	5	1500000	495000	1	10000	0.5	0	80	6.667e-07	0	1000	1e-08	10000	refinedibd	0.01		2	1.2	3.16228	20		200	1000	win20_lod1.2_mm0.01
r231226/res	param_optimization	sp	sp_neu	5	1500000	495000	1	10000	0.5	0	80	6.667e-07	0	1000	1e-08	10000	refinedibd	0.01		2	1.1	3.16228	20		200	1000	win20_lod1.1_mm0.01
r231226/res	param_optimization	sp	sp_neu	5	1500000	495000	1	10000	0.5	0	80	6.667e-07	0	1000	1e-08	10000	refinedibd	0.1		2	8	3.16228	20		200	1000	win20_lod8.0_mm0.1
r231226/res	param_optimization	sp	sp_neu	5	1500000	495000	1	10000	0.5	0	80	6.667e-07	0	1000	1e-08	10000	refinedibd	0.1		2	4	3.16228	20		200	1000	win20_lod4.0_mm0.1
r231226/res	param_optimization	sp	sp_neu	5	1500000	495000	1	10000	0.5	0	80	6.667e-07	0	1000	1e-08	10000	refinedibd	0.1		2	3	3.16228	20		200	1000	win20_lod3.0_mm0.1
r231226/res	param_optimization	sp	sp_neu	5	1500000	495000	1	10000	0.5	0	80	6.667e-07	0	1000	1e-08	10000	refinedibd	0.1		2	2	3.16228	20		200	1000	win20_lod2.0_mm0.1
r231226/res	param_optimization	sp	sp_neu	5	1500000	495000	1	10000	0.5	0	80	6.667e-07	0	1000	1e-08	10000	refinedibd	0.1		2	1.8	3.16228	20		200	1000	win20_lod1.8_mm0.1
r231226/res	param_optimization	sp	sp_neu	5	1500000	495000	1	10000	0.5	0	80	6.667e-07	0	1000	1e-08	10000	refinedibd	0.1		2	1.6	3.16228	20		200	1000	win20_lod1.6_mm0.1
r231226/res	param_optimization	sp	sp_neu	5	1500000	495000	1	10000	0.5	0	80	6.667e-07	0	1000	1e-08	10000	refinedibd	0.1		2	1.4	3.16228	20		200	1000	win20_lod1.4_mm0.1
r231226/res	param_optimization	sp	sp_neu	5	1500000	495000	1	10000	0.5	0	80	6.667e-07	0	1000	1e-08	10000	refinedibd	0.1		2	1.2	3.16228	20		200	1000	win20_lod1.2_mm0.1
r231226/res	param_optimization	sp	sp_neu	5	1500000	495000	1	10000	0.5	0	80	6.667e-07	0	1000	1e-08	10000	refinedibd	0.1		2	1.1	3.16228	20		200	1000	win20_lod1.1_mm0.1
r231226/res	param_optimization	sp	sp_neu	5	1500000	495000	1	10000	0.5	0	80	6.667e-07	0	1000	1e-08	10000	refinedibd	0.01		2	4	3.16228	40	0.15	200	1000	trimminmaf_trim0.15_mm0.01
r231226/res	param_optimization	sp	sp_neu	5	1500000	495000	1	10000	0.5	0	80	6.667e-07	0	1000	1e-08	10000	refinedibd	0.01		2	4	3.16228	40	0.12	200	1000	trimminmaf_trim0.12_mm0.01
r231226/res	param_optimization	sp	sp_neu	5	1500000	495000	1	10000	0.5	0	80	6.667e-07	0	1000	1e-08	10000	refinedibd	0.01		2	4	3.16228	40	0.1	200	1000	trimminmaf_trim0.1_mm0.01
r231226/res	param_optimization	sp	sp_neu	5	1500000	495000	1	10000	0.5	0	80	6.667e-07	0	1000	1e-08	10000	refinedibd	0.01		2	4	3.16228	40	0.08	200	1000	trimminmaf_trim0.08_mm0.01
r231226/res	param_optimization	sp	sp_neu	5	1500000	495000	1	10000	0.5	0	80	6.667e-07	0	1000	1e-08	10000	refinedibd	0.01		2	4	3.16228	40	0.05	200	1000	trimminmaf_trim0.05_mm0.01
r231226/res	param_optimization	sp	sp_neu	5	1500000	495000	1	10000	0.5	0	80	6.667e-07	0	1000	1e-08	10000	refinedibd	0.01		2	4	3.16228	40	0.02	200	1000	trimminmaf_trim0.02_mm0.01
r231226/res	param_optimization	sp	sp_neu	5	1500000	495000	1	10000	0.5	0	80	6.667e-07	0	1000	1e-08	10000	refinedibd	0.01		2	4	3.16228	40	0.01	200	1000	trimminmaf_trim0.01_mm0.01
r231226/res	param_optimization	sp	sp_neu	5	1500000	495000	1	10000	0.5	0	80	6.667e-07	0	1000	1e-08	10000	refinedibd	0.1		2	4	3.16228	40	0.15	200	1000	trimminmaf_trim0.15_mm0.1
r231226/res	param_optimization	sp	sp_neu	5	1500000	495000	1	10000	0.5	0	80	6.667e-07	0	1000	1e-08	10000	refinedibd	0.1		2	4	3.16228	40	0.12	200	1000	trimminmaf_trim0.12_mm0.1
r231226/res	param_optimization	sp	sp_neu	5	1500000	495000	1	10000	0.5	0	80	6.667e-07	0	1000	1e-08	10000	refinedibd	0.1		2	4	3.16228	40	0.1	200	1000	trimminmaf_trim0.1_mm0.1
r231226/res	param_optimization	sp	sp_neu	5	1500000	495000	1	10000	0.5	0	80	6.667e-07	0	1000	1e-08	10000	refinedibd	0.1		2	4	3.16228	40	0.08	200	1000	trimminmaf_trim0.08_mm0.1
r231226/res	param_optimization	sp	sp_neu	5	1500000	495000	1	10000	0.5	0	80	6.667e-07	0	1000	1e-08	10000	refinedibd	0.1		2	4	3.16228	40	0.05	200	1000	trimminmaf_trim0.05_mm0.1
r231226/res	param_optimization	sp	sp_neu	5	1500000	495000	1	10000	0.5	0	80	6.667e-07	0	1000	1e-08	10000	refinedibd	0.1		2	4	3.16228	40	0.02	200	1000	trimminmaf_trim0.02_mm0.1
r231226/res	param_optimization	sp	sp_neu	5	1500000	495000	1	10000	0.5	0	80	6.667e-07	0	1000	1e-08	10000	refinedibd	0.1		2	4	3.16228	40	0.01	200	1000	trimminmaf_trim0.01_mm0.1
r231226/res	param_optimization	sp	sp_neu	5	1500000	495000	1	10000	0.5	0	80	6.667e-07	0	1000	1e-08	10000	refinedibd	0.01		2	8	3.16228	40		200	1000	win40_lod8.0_mm0.01
r231226/res	param_optimization	sp	sp_neu	5	1500000	495000	1	10000	0.5	0	80	6.667e-07	0	1000	1e-08	10000	refinedibd	0.01		2	4	3.16228	40		200	1000	win40_lod4.0_mm0.01
r231226/res	param_optimization	sp	sp_neu	5	1500000	495000	1	10000	0.5	0	80	6.667e-07	0	1000	1e-08	10000	refinedibd	0.01		2	3	3.16228	40		200	1000	win40_lod3.0_mm0.01
r231226/res	param_optimization	sp	sp_neu	5	1500000	495000	1	10000	0.5	0	80	6.667e-07	0	1000	1e-08	10000	refinedibd	0.01		2	2	3.16228	40		200	1000	win40_lod2.0_mm0.01
r231226/res	param_optimization	sp	sp_neu	5	1500000	495000	1	10000	0.5	0	80	6.667e-07	0	1000	1e-08	10000	refinedibd	0.01		2	1.8	3.16228	40		200	1000	win40_lod1.8_mm0.01
r231226/res	param_optimization	sp	sp_neu	5	1500000	495000	1	10000	0.5	0	80	6.667e-07	0	1000	1e-08	10000	refinedibd	0.01		2	1.6	3.16228	40		200	1000	win40_lod1.6_mm0.01
r231226/res	param_optimization	sp	sp_neu	5	1500000	495000	1	10000	0.5	0	80	6.667e-07	0	1000	1e-08	10000	refinedibd	0.01		2	1.4	3.16228	40		200	1000	win40_lod1.4_mm0.01
r231226/res	param_optimization	sp	sp_neu	5	1500000	495000	1	10000	0.5	0	80	6.667e-07	0	1000	1e-08	10000	refinedibd	0.01		2	1.2	3.16228	40		200	1000	win40_lod1.2_mm0.01
r231226/res	param_optimization	sp	sp_neu	5	1500000	495000	1	10000	0.5	0	80	6.667e-07	0	1000	1e-08	10000	refinedibd	0.01		2	1.1	3.16228	40		200	1000	win40_lod1.1_mm0.01
r231226/res	param_optimization	sp	sp_neu	5	1500000	495000	1	10000	0.5	0	80	6.667e-07	0	1000	1e-08	10000	refinedibd	0.1		2	8	3.16228	40		200	1000	win40_lod8.0_mm0.1
r231226/res	param_optimization	sp	sp_neu	5	1500000	495000	1	10000	0.5	0	80	6.667e-07	0	1000	1e-08	10000	refinedibd	0.1		2	4	3.16228	40		200	1000	win40_lod4.0_mm0.1
r231226/res	param_optimization	sp	sp_neu	5	1500000	495000	1	10000	0.5	0	80	6.667e-07	0	1000	1e-08	10000	refinedibd	0.1		2	3	3.16228	40		200	1000	win40_lod3.0_mm0.1
r231226/res	param_optimization	sp	sp_neu	5	1500000	495000	1	10000	0.5	0	80	6.667e-07	0	1000	1e-08	10000	refinedibd	0.1		2	2	3.16228	40		200	1000	win40_lod2.0_mm0.1
r231226/res	param_optimization	sp	sp_neu	5	1500000	495000	1	10000	0.5	0	80	6.667e-07	0	1000	1e-08	10000	refinedibd	0.1		2	1.8	3.16228	40		200	1000	win40_lod1.8_mm0.1
r231226/res	param_optimization	sp	sp_neu	5	1500000	495000	1	10000	0.5	0	80	6.667e-07	0	1000	1e-08	10000	refinedibd	0.1		2	1.6	3.16228	40		200	1000	win40_lod1.6_mm0.1
r231226/res	param_optimization	sp	sp_neu	5	1500000	495000	1	10000	0.5	0	80	6.667e-07	0	1000	1e-08	10000	refinedibd	0.1		2	1.4	3.16228	40		200	1000	win40_lod1.4_mm0.1
r231226/res	param_optimization	sp	sp_neu	5	1500000	495000	1	10000	0.5	0	80	6.667e-07	0	1000	1e-08	10000	refinedibd	0.1		2	1.2	3.16228	40		200	1000	win40_lod1.2_mm0.1
r231226/res	param_optimization	sp	sp_neu	5	1500000	495000	1	10000	0.5	0	80	6.667e-07	0	1000	1e-08	10000	refinedibd	0.1		2	1.1	3.16228	40		200	1000	win40_lod1.1_mm0.1
r231226/res	param_optimization	sp	sp_neu	6	1500000	495000	1	10000	0.5	0	80	6.667e-07	0	1000	1e-08	10000	refinedibd	0.01		2	8	3.16228	20		200	1000	win20_lod8.0_mm0.01
r231226/res	param_optimization	sp	sp_neu	6	1500000	495000	1	10000	0.5	0	80	6.667e-07	0	1000	1e-08	10000	refinedibd	0.01		2	4	3.16228	20		200	1000	win20_lod4.0_mm0.01
r231226/res	param_optimization	sp	sp_neu	6	1500000	495000	1	10000	0.5	0	80	6.667e-07	0	1000	1e-08	10000	refinedibd	0.01		2	3	3.16228	20		200	1000	win20_lod3.0_mm0.01
r231226/res	param_optimization	sp	sp_neu	6	1500000	495000	1	10000	0.5	0	80	6.667e-07	0	1000	1e-08	10000	refinedibd	0.01		2	2	3.16228	20		200	1000	win20_lod2.0_mm0.01
r231226/res	param_optimization	sp	sp_neu	6	1500000	495000	1	10000	0.5	0	80	6.667e-07	0	1000	1e-08	10000	refinedibd	0.01		2	1.8	3.16228	20		200	1000	win20_lod1.8_mm0.01
r231226/res	param_optimization	sp	sp_neu	6	1500000	495000	1	10000	0.5	0	80	6.667e-07	0	1000	1e-08	10000	refinedibd	0.01		2	1.6	3.16228	20		200	1000	win20_lod1.6_mm0.01
r231226/res	param_optimization	sp	sp_neu	6	1500000	495000	1	10000	0.5	0	80	6.667e-07	0	1000	1e-08	10000	refinedibd	0.01		2	1.4	3.16228	20		200	1000	win20_lod1.4_mm0.01
r231226/res	param_optimization	sp	sp_neu	6	1500000	495000	1	10000	0.5	0	80	6.667e-07	0	1000	1e-08	10000	refinedibd	0.01		2	1.2	3.16228	20		200	1000	win20_lod1.2_mm0.01
r231226/res	param_optimization	sp	sp_neu	6	1500000	495000	1	10000	0.5	0	80	6.667e-07	0	1000	1e-08	10000	refinedibd	0.01		2	1.1	3.16228	20		200	1000	win20_lod1.1_mm0.01
r231226/res	param_optimization	sp	sp_neu	6	1500000	495000	1	10000	0.5	0	80	6.667e-07	0	1000	1e-08	10000	refinedibd	0.1		2	8	3.16228	20		200	1000	win20_lod8.0_mm0.1
r231226/res	param_optimization	sp	sp_neu	6	1500000	495000	1	10000	0.5	0	80	6.667e-07	0	1000	1e-08	10000	refinedibd	0.1		2	4	3.16228	20		200	1000	win20_lod4.0_mm0.1
r231226/res	param_optimization	sp	sp_neu	6	1500000	495000	1	10000	0.5	0	80	6.667e-07	0	1000	1e-08	10000	refinedibd	0.1		2	3	3.16228	20		200	1000	win20_lod3.0_mm0.1
r231226/res	param_optimization	sp	sp_neu	6	1500000	495000	1	10000	0.5	0	80	6.667e-07	0	1000	1e-08	10000	refinedibd	0.1		2	2	3.16228	20		200	1000	win20_lod2.0_mm0.1
r231226/res	param_optimization	sp	sp_neu	6	1500000	495000	1	10000	0.5	0	80	6.667e-07	0	1000	1e-08	10000	refinedibd	0.1		2	1.8	3.16228	20		200	1000	win20_lod1.8_mm0.1
r231226/res	param_optimization	sp	sp_neu	6	1500000	495000	1	10000	0.5	0	80	6.667e-07	0	1000	1e-08	10000	refinedibd	0.1		2	1.6	3.16228	20		200	1000	win20_lod1.6_mm0.1
r231226/res	param_optimization	sp	sp_neu	6	1500000	495000	1	10000	0.5	0	80	6.667e-07	0	1000	1e-08	10000	refinedibd	0.1		2	1.4	3.16228	20		200	1000	win20_lod1.4_mm0.1
r231226/res	param_optimization	sp	sp_neu	6	1500000	495000	1	10000	0.5	0	80	6.667e-07	0	1000	1e-08	10000	refinedibd	0.1		2	1.2	3.16228	20		200	1000	win20_lod1.2_mm0.1
r231226/res	param_optimization	sp	sp_neu	6	1500000	495000	1	10000	0.5	0	80	6.667e-07	0	1000	1e-08	10000	refinedibd	0.1		2	1.1	3.16228	20		200	1000	win20_lod1.1_mm0.1
r231226/res	param_optimization	sp	sp_neu	6	1500000	495000	1	10000	0.5	0	80	6.667e-07	0	1000	1e-08	10000	refinedibd	0.01		2	4	3.16228	40	0.15	200	1000	trimminmaf_trim0.15_mm0.01
r231226/res	param_optimization	sp	sp_neu	6	1500000	495000	1	10000	0.5	0	80	6.667e-07	0	1000	1e-08	10000	refinedibd	0.01		2	4	3.16228	40	0.12	200	1000	trimminmaf_trim0.12_mm0.01
r231226/res	param_optimization	sp	sp_neu	6	1500000	495000	1	10000	0.5	0	80	6.667e-07	0	1000	1e-08	10000	refinedibd	0.01		2	4	3.16228	40	0.1	200	1000	trimminmaf_trim0.1_mm0.01
r231226/res	param_optimization	sp	sp_neu	6	1500000	495000	1	10000	0.5	0	80	6.667e-07	0	1000	1e-08	10000	refinedibd	0.01		2	4	3.16228	40	0.08	200	1000	trimminmaf_trim0.08_mm0.01
r231226/res	param_optimization	sp	sp_neu	6	1500000	495000	1	10000	0.5	0	80	6.667e-07	0	1000	1e-08	10000	refinedibd	0.01		2	4	3.16228	40	0.05	200	1000	trimminmaf_trim0.05_mm0.01
r231226/res	param_optimization	sp	sp_neu	6	1500000	495000	1	10000	0.5	0	80	6.667e-07	0	1000	1e-08	10000	refinedibd	0.01		2	4	3.16228	40	0.02	200	1000	trimminmaf_trim0.02_mm0.01
r231226/res	param_optimization	sp	sp_neu	6	1500000	495000	1	10000	0.5	0	80	6.667e-07	0	1000	1e-08	10000	refinedibd	0.01		2	4	3.16228	40	0.01	200	1000	trimminmaf_trim0.01_mm0.01
r231226/res	param_optimization	sp	sp_neu	6	1500000	495000	1	10000	0.5	0	80	6.667e-07	0	1000	1e-08	10000	refinedibd	0.1		2	4	3.16228	40	0.15	200	1000	trimminmaf_trim0.15_mm0.1
r231226/res	param_optimization	sp	sp_neu	6	1500000	495000	1	10000	0.5	0	80	6.667e-07	0	1000	1e-08	10000	refinedibd	0.1		2	4	3.16228	40	0.12	200	1000	trimminmaf_trim0.12_mm0.1
r231226/res	param_optimization	sp	sp_neu	6	1500000	495000	1	10000	0.5	0	80	6.667e-07	0	1000	1e-08	10000	refinedibd	0.1		2	4	3.16228	40	0.1	200	1000	trimminmaf_trim0.1_mm0.1
r231226/res	param_optimization	sp	sp_neu	6	1500000	495000	1	10000	0.5	0	80	6.667e-07	0	1000	1e-08	10000	refinedibd	0.1		2	4	3.16228	40	0.08	200	1000	trimminmaf_trim0.08_mm0.1
r231226/res	param_optimization	sp	sp_neu	6	1500000	495000	1	10000	0.5	0	80	6.667e-07	0	1000	1e-08	10000	refinedibd	0.1		2	4	3.16228	40	0.05	200	1000	trimminmaf_trim0.05_mm0.1
r231226/res	param_optimization	sp	sp_neu	6	1500000	495000	1	10000	0.5	0	80	6.667e-07	0	1000	1e-08	10000	refinedibd	0.1		2	4	3.16228	40	0.02	200	1000	trimminmaf_trim0.02_mm0.1
r231226/res	param_optimization	sp	sp_neu	6	1500000	495000	1	10000	0.5	0	80	6.667e-07	0	1000	1e-08	10000	refinedibd	0.1		2	4	3.16228	40	0.01	200	1000	trimminmaf_trim0.01_mm0.1
r231226/res	param_optimization	sp	sp_neu	6	1500000	495000	1	10000	0.5	0	80	6.667e-07	0	1000	1e-08	10000	refinedibd	0.01		2	8	3.16228	40		200	1000	win40_lod8.0_mm0.01
r231226/res	param_optimization	sp	sp_neu	6	1500000	495000	1	10000	0.5	0	80	6.667e-07	0	1000	1e-08	10000	refinedibd	0.01		2	4	3.16228	40		200	1000	win40_lod4.0_mm0.01
r231226/res	param_optimization	sp	sp_neu	6	1500000	495000	1	10000	0.5	0	80	6.667e-07	0	1000	1e-08	10000	refinedibd	0.01		2	3	3.16228	40		200	1000	win40_lod3.0_mm0.01
r231226/res	param_optimization	sp	sp_neu	6	1500000	495000	1	10000	0.5	0	80	6.667e-07	0	1000	1e-08	10000	refinedibd	0.01		2	2	3.16228	40		200	1000	win40_lod2.0_mm0.01
r231226/res	param_optimization	sp	sp_neu	6	1500000	495000	1	10000	0.5	0	80	6.667e-07	0	1000	1e-08	10000	refinedibd	0.01		2	1.8	3.16228	40		200	1000	win40_lod1.8_mm0.01
r231226/res	param_optimization	sp	sp_neu	6	1500000	495000	1	10000	0.5	0	80	6.667e-07	0	1000	1e-08	10000	refinedibd	0.01		2	1.6	3.16228	40		200	1000	win40_lod1.6_mm0.01
r231226/res	param_optimization	sp	sp_neu	6	1500000	495000	1	10000	0.5	0	80	6.667e-07	0	1000	1e-08	10000	refinedibd	0.01		2	1.4	3.16228	40		200	1000	win40_lod1.4_mm0.01
r231226/res	param_optimization	sp	sp_neu	6	1500000	495000	1	10000	0.5	0	80	6.667e-07	0	1000	1e-08	10000	refinedibd	0.01		2	1.2	3.16228	40		200	1000	win40_lod1.2_mm0.01
r231226/res	param_optimization	sp	sp_neu	6	1500000	495000	1	10000	0.5	0	80	6.667e-07	0	1000	1e-08	10000	refinedibd	0.01		2	1.1	3.16228	40		200	1000	win40_lod1.1_mm0.01
r231226/res	param_optimization	sp	sp_neu	6	1500000	495000	1	10000	0.5	0	80	6.667e-07	0	1000	1e-08	10000	refinedibd	0.1		2	8	3.16228	40		200	1000	win40_lod8.0_mm0.1
r231226/res	param_optimization	sp	sp_neu	6	1500000	495000	1	10000	0.5	0	80	6.667e-07	0	1000	1e-08	10000	refinedibd	0.1		2	4	3.16228	40		200	1000	win40_lod4.0_mm0.1
r231226/res	param_optimization	sp	sp_neu	6	1500000	495000	1	10000	0.5	0	80	6.667e-07	0	1000	1e-08	10000	refinedibd	0.1		2	3	3.16228	40		200	1000	win40_lod3.0_mm0.1
r231226/res	param_optimization	sp	sp_neu	6	1500000	495000	1	10000	0.5	0	80	6.667e-07	0	1000	1e-08	10000	refinedibd	0.1		2	2	3.16228	40		200	1000	win40_lod2.0_mm0.1
r231226/res	param_optimization	sp	sp_neu	6	1500000	495000	1	10000	0.5	0	80	6.667e-07	0	1000	1e-08	10000	refinedibd	0.1		2	1.8	3.16228	40		200	1000	win40_lod1.8_mm0.1
r231226/res	param_optimization	sp	sp_neu	6	1500000	495000	1	10000	0.5	0	80	6.667e-07	0	1000	1e-08	10000	refinedibd	0.1		2	1.6	3.16228	40		200	1000	win40_lod1.6_mm0.1
r231226/res	param_optimization	sp	sp_neu	6	1500000	495000	1	10000	0.5	0	80	6.667e-07	0	1000	1e-08	10000	refinedibd	0.1		2	1.4	3.16228	40		200	1000	win40_lod1.4_mm0.1
r231226/res	param_optimization	sp	sp_neu	6	1500000	495000	1	10000	0.5	0	80	6.667e-07	0	1000	1e-08	10000	refinedibd	0.1		2	1.2	3.16228	40		200	1000	win40_lod1.2_mm0.1
r231226/res	param_optimization	sp	sp_neu	6	1500000	495000	1	10000	0.5	0	80	6.667e-07	0	1000	1e-08	10000	refinedibd	0.1		2	1.1	3.16228	40		200	1000	win40_lod1.1_mm0.1
r231226/res	param_optimization	sp	sp_neu	7	1500000	495000	1	10000	0.5	0	80	6.667e-07	0	1000	1e-08	10000	refinedibd	0.01		2	8	3.16228	20		200	1000	win20_lod8.0_mm0.01
r231226/res	param_optimization	sp	sp_neu	7	1500000	495000	1	10000	0.5	0	80	6.667e-07	0	1000	1e-08	10000	refinedibd	0.01		2	4	3.16228	20		200	1000	win20_lod4.0_mm0.01
r231226/res	param_optimization	sp	sp_neu	7	1500000	495000	1	10000	0.5	0	80	6.667e-07	0	1000	1e-08	10000	refinedibd	0.01		2	3	3.16228	20		200	1000	win20_lod3.0_mm0.01
r231226/res	param_optimization	sp	sp_neu	7	1500000	495000	1	10000	0.5	0	80	6.667e-07	0	1000	1e-08	10000	refinedibd	0.01		2	2	3.16228	20		200	1000	win20_lod2.0_mm0.01
r231226/res	param_optimization	sp	sp_neu	7	1500000	495000	1	10000	0.5	0	80	6.667e-07	0	1000	1e-08	10000	refinedibd	0.01		2	1.8	3.16228	20		200	1000	win20_lod1.8_mm0.01
r231226/res	param_optimization	sp	sp_neu	7	1500000	495000	1	10000	0.5	0	80	6.667e-07	0	1000	1e-08	10000	refinedibd	0.01		2	1.6	3.16228	20		200	1000	win20_lod1.6_mm0.01
r231226/res	param_optimization	sp	sp_neu	7	1500000	495000	1	10000	0.5	0	80	6.667e-07	0	1000	1e-08	10000	refinedibd	0.01		2	1.4	3.16228	20		200	1000	win20_lod1.4_mm0.01
r231226/res	param_optimization	sp	sp_neu	7	1500000	495000	1	10000	0.5	0	80	6.667e-07	0	1000	1e-08	10000	refinedibd	0.01		2	1.2	3.16228	20		200	1000	win20_lod1.2_mm0.01
r231226/res	param_optimization	sp	sp_neu	7	1500000	495000	1	10000	0.5	0	80	6.667e-07	0	1000	1e-08	10000	refinedibd	0.01		2	1.1	3.16228	20		200	1000	win20_lod1.1_mm0.01
r231226/res	param_optimization	sp	sp_neu	7	1500000	495000	1	10000	0.5	0	80	6.667e-07	0	1000	1e-08	10000	refinedibd	0.1		2	8	3.16228	20		200	1000	win20_lod8.0_mm0.1
r231226/res	param_optimization	sp	sp_neu	7	1500000	495000	1	10000	0.5	0	80	6.667e-07	0	1000	1e-08	10000	refinedibd	0.1		2	4	3.16228	20		200	1000	win20_lod4.0_mm0.1
r231226/res	param_optimization	sp	sp_neu	7	1500000	495000	1	10000	0.5	0	80	6.667e-07	0	1000	1e-08	10000	refinedibd	0.1		2	3	3.16228	20		200	1000	win20_lod3.0_mm0.1
r231226/res	param_optimization	sp	sp_neu	7	1500000	495000	1	10000	0.5	0	80	6.667e-07	0	1000	1e-08	10000	refinedibd	0.1		2	2	3.16228	20		200	1000	win20_lod2.0_mm0.1
r231226/res	param_optimization	sp	sp_neu	7	1500000	495000	1	10000	0.5	0	80	6.667e-07	0	1000	1e-08	10000	refinedibd	0.1		2	1.8	3.16228	20		200	1000	win20_lod1.8_mm0.1
r231226/res	param_optimization	sp	sp_neu	7	1500000	495000	1	10000	0.5	0	80	6.667e-07	0	1000	1e-08	10000	refinedibd	0.1		2	1.6	3.16228	20		200	1000	win20_lod1.6_mm0.1
r231226/res	param_optimization	sp	sp_neu	7	1500000	495000	1	10000	0.5	0	80	6.667e-07	0	1000	1e-08	10000	refinedibd	0.1		2	1.4	3.16228	20		200	1000	win20_lod1.4_mm0.1
r231226/res	param_optimization	sp	sp_neu	7	1500000	495000	1	10000	0.5	0	80	6.667e-07	0	1000	1e-08	10000	refinedibd	0.1		2	1.2	3.16228	20		200	1000	win20_lod1.2_mm0.1
r231226/res	param_optimization	sp	sp_neu	7	1500000	495000	1	10000	0.5	0	80	6.667e-07	0	1000	1e-08	10000	refinedibd	0.1		2	1.1	3.16228	20		200	1000	win20_lod1.1_mm0.1
r231226/res	param_optimization	sp	sp_neu	7	1500000	495000	1	10000	0.5	0	80	6.667e-07	0	1000	1e-08	10000	refinedibd	0.01		2	4	3.16228	40	0.15	200	1000	trimminmaf_trim0.15_mm0.01
r231226/res	param_optimization	sp	sp_neu	7	1500000	495000	1	10000	0.5	0	80	6.667e-07	0	1000	1e-08	10000	refinedibd	0.01		2	4	3.16228	40	0.12	200	1000	trimminmaf_trim0.12_mm0.01
r231226/res	param_optimization	sp	sp_neu	7	1500000	495000	1	10000	0.5	0	80	6.667e-07	0	1000	1e-08	10000	refinedibd	0.01		2	4	3.16228	40	0.1	200	1000	trimminmaf_trim0.1_mm0.01
r231226/res	param_optimization	sp	sp_neu	7	1500000	495000	1	10000	0.5	0	80	6.667e-07	0	1000	1e-08	10000	refinedibd	0.01		2	4	3.16228	40	0.08	200	1000	trimminmaf_trim0.08_mm0.01
r231226/res	param_optimization	sp	sp_neu	7	1500000	495000	1	10000	0.5	0	80	6.667e-07	0	1000	1e-08	10000	refinedibd	0.01		2	4	3.16228	40	0.05	200	1000	trimminmaf_trim0.05_mm0.01
r231226/res	param_optimization	sp	sp_neu	7	1500000	495000	1	10000	0.5	0	80	6.667e-07	0	1000	1e-08	10000	refinedibd	0.01		2	4	3.16228	40	0.02	200	1000	trimminmaf_trim0.02_mm0.01
r231226/res	param_optimization	sp	sp_neu	7	1500000	495000	1	10000	0.5	0	80	6.667e-07	0	1000	1e-08	10000	refinedibd	0.01		2	4	3.16228	40	0.01	200	1000	trimminmaf_trim0.01_mm0.01
r231226/res	param_optimization	sp	sp_neu	7	1500000	495000	1	10000	0.5	0	80	6.667e-07	0	1000	1e-08	10000	refinedibd	0.1		2	4	3.16228	40	0.15	200	1000	trimminmaf_trim0.15_mm0.1
r231226/res	param_optimization	sp	sp_neu	7	1500000	495000	1	10000	0.5	0	80	6.667e-07	0	1000	1e-08	10000	refinedibd	0.1		2	4	3.16228	40	0.12	200	1000	trimminmaf_trim0.12_mm0.1
r231226/res	param_optimization	sp	sp_neu	7	1500000	495000	1	10000	0.5	0	80	6.667e-07	0	1000	1e-08	10000	refinedibd	0.1		2	4	3.16228	40	0.1	200	1000	trimminmaf_trim0.1_mm0.1
r231226/res	param_optimization	sp	sp_neu	7	1500000	495000	1	10000	0.5	0	80	6.667e-07	0	1000	1e-08	10000	refinedibd	0.1		2	4	3.16228	40	0.08	200	1000	trimminmaf_trim0.08_mm0.1
r231226/res	param_optimization	sp	sp_neu	7	1500000	495000	1	10000	0.5	0	80	6.667e-07	0	1000	1e-08	10000	refinedibd	0.1		2	4	3.16228	40	0.05	200	1000	trimminmaf_trim0.05_mm0.1
r231226/res	param_optimization	sp	sp_neu	7	1500000	495000	1	10000	0.5	0	80	6.667e-07	0	1000	1e-08	10000	refinedibd	0.1		2	4	3.16228	40	0.02	200	1000	trimminmaf_trim0.02_mm0.1
r231226/res	param_optimization	sp	sp_neu	7	1500000	495000	1	10000	0.5	0	80	6.667e-07	0	1000	1e-08	10000	refinedibd	0.1		2	4	3.16228	40	0.01	200	1000	trimminmaf_trim0.01_mm0.1
r231226/res	param_optimization	sp	sp_neu	7	1500000	495000	1	10000	0.5	0	80	6.667e-07	0	1000	1e-08	10000	refinedibd	0.01		2	8	3.16228	40		200	1000	win40_lod8.0_mm0.01
r231226/res	param_optimization	sp	sp_neu	7	1500000	495000	1	10000	0.5	0	80	6.667e-07	0	1000	1e-08	10000	refinedibd	0.01		2	4	3.16228	40		200	1000	win40_lod4.0_mm0.01
r231226/res	param_optimization	sp	sp_neu	7	1500000	495000	1	10000	0.5	0	80	6.667e-07	0	1000	1e-08	10000	refinedibd	0.01		2	3	3.16228	40		200	1000	win40_lod3.0_mm0.01
r231226/res	param_optimization	sp	sp_neu	7	1500000	495000	1	10000	0.5	0	80	6.667e-07	0	1000	1e-08	10000	refinedibd	0.01		2	2	3.16228	40		200	1000	win40_lod2.0_mm0.01
r231226/res	param_optimization	sp	sp_neu	7	1500000	495000	1	10000	0.5	0	80	6.667e-07	0	1000	1e-08	10000	refinedibd	0.01		2	1.8	3.16228	40		200	1000	win40_lod1.8_mm0.01
r231226/res	param_optimization	sp	sp_neu	7	1500000	495000	1	10000	0.5	0	80	6.667e-07	0	1000	1e-08	10000	refinedibd	0.01		2	1.6	3.16228	40		200	1000	win40_lod1.6_mm0.01
r231226/res	param_optimization	sp	sp_neu	7	1500000	495000	1	10000	0.5	0	80	6.667e-07	0	1000	1e-08	10000	refinedibd	0.01		2	1.4	3.16228	40		200	1000	win40_lod1.4_mm0.01
r231226/res	param_optimization	sp	sp_neu	7	1500000	495000	1	10000	0.5	0	80	6.667e-07	0	1000	1e-08	10000	refinedibd	0.01		2	1.2	3.16228	40		200	1000	win40_lod1.2_mm0.01
r231226/res	param_optimization	sp	sp_neu	7	1500000	495000	1	10000	0.5	0	80	6.667e-07	0	1000	1e-08	10000	refinedibd	0.01		2	1.1	3.16228	40		200	1000	win40_lod1.1_mm0.01
r231226/res	param_optimization	sp	sp_neu	7	1500000	495000	1	10000	0.5	0	80	6.667e-07	0	1000	1e-08	10000	refinedibd	0.1		2	8	3.16228	40		200	1000	win40_lod8.0_mm0.1
r231226/res	param_optimization	sp	sp_neu	7	1500000	495000	1	10000	0.5	0	80	6.667e-07	0	1000	1e-08	10000	refinedibd	0.1		2	4	3.16228	40		200	1000	win40_lod4.0_mm0.1
r231226/res	param_optimization	sp	sp_neu	7	1500000	495000	1	10000	0.5	0	80	6.667e-07	0	1000	1e-08	10000	refinedibd	0.1		2	3	3.16228	40		200	1000	win40_lod3.0_mm0.1
r231226/res	param_optimization	sp	sp_neu	7	1500000	495000	1	10000	0.5	0	80	6.667e-07	0	1000	1e-08	10000	refinedibd	0.1		2	2	3.16228	40		200	1000	win40_lod2.0_mm0.1
r231226/res	param_optimization	sp	sp_neu	7	1500000	495000	1	10000	0.5	0	80	6.667e-07	0	1000	1e-08	10000	refinedibd	0.1		2	1.8	3.16228	40		200	1000	win40_lod1.8_mm0.1
r231226/res	param_optimization	sp	sp_neu	7	1500000	495000	1	10000	0.5	0	80	6.667e-07	0	1000	1e-08	10000	refinedibd	0.1		2	1.6	3.16228	40		200	1000	win40_lod1.6_mm0.1
r231226/res	param_optimization	sp	sp_neu	7	1500000	495000	1	10000	0.5	0	80	6.667e-07	0	1000	1e-08	10000	refinedibd	0.1		2	1.4	3.16228	40		200	1000	win40_lod1.4_mm0.1
r231226/res	param_optimization	sp	sp_neu	7	1500000	495000	1	10000	0.5	0	80	6.667e-07	0	1000	1e-08	10000	refinedibd	0.1		2	1.2	3.16228	40		200	1000	win40_lod1.2_mm0.1
r231226/res	param_optimization	sp	sp_neu	7	1500000	495000	1	10000	0.5	0	80	6.667e-07	0	1000	1e-08	10000	refinedibd	0.1		2	1.1	3.16228	40		200	1000	win40_lod1.1_mm0.1
r231226/res	param_optimization	sp	sp_neu	8	1500000	495000	1	10000	0.5	0	80	6.667e-07	0	1000	1e-08	10000	refinedibd	0.01		2	8	3.16228	20		200	1000	win20_lod8.0_mm0.01
r231226/res	param_optimization	sp	sp_neu	8	1500000	495000	1	10000	0.5	0	80	6.667e-07	0	1000	1e-08	10000	refinedibd	0.01		2	4	3.16228	20		200	1000	win20_lod4.0_mm0.01
r231226/res	param_optimization	sp	sp_neu	8	1500000	495000	1	10000	0.5	0	80	6.667e-07	0	1000	1e-08	10000	refinedibd	0.01		2	3	3.16228	20		200	1000	win20_lod3.0_mm0.01
r231226/res	param_optimization	sp	sp_neu	8	1500000	495000	1	10000	0.5	0	80	6.667e-07	0	1000	1e-08	10000	refinedibd	0.01		2	2	3.16228	20		200	1000	win20_lod2.0_mm0.01
r231226/res	param_optimization	sp	sp_neu	8	1500000	495000	1	10000	0.5	0	80	6.667e-07	0	1000	1e-08	10000	refinedibd	0.01		2	1.8	3.16228	20		200	1000	win20_lod1.8_mm0.01
r231226/res	param_optimization	sp	sp_neu	8	1500000	495000	1	10000	0.5	0	80	6.667e-07	0	1000	1e-08	10000	refinedibd	0.01		2	1.6	3.16228	20		200	1000	win20_lod1.6_mm0.01
r231226/res	param_optimization	sp	sp_neu	8	1500000	495000	1	10000	0.5	0	80	6.667e-07	0	1000	1e-08	10000	refinedibd	0.01		2	1.4	3.16228	20		200	1000	win20_lod1.4_mm0.01
r231226/res	param_optimization	sp	sp_neu	8	1500000	495000	1	10000	0.5	0	80	6.667e-07	0	1000	1e-08	10000	refinedibd	0.01		2	1.2	3.16228	20		200	1000	win20_lod1.2_mm0.01
r231226/res	param_optimization	sp	sp_neu	8	1500000	495000	1	10000	0.5	0	80	6.667e-07	0	1000	1e-08	10000	refinedibd	0.01		2	1.1	3.16228	20		200	1000	win20_lod1.1_mm0.01
r231226/res	param_optimization	sp	sp_neu	8	1500000	495000	1	10000	0.5	0	80	6.667e-07	0	1000	1e-08	10000	refinedibd	0.1		2	8	3.16228	20		200	1000	win20_lod8.0_mm0.1
r231226/res	param_optimization	sp	sp_neu	8	1500000	495000	1	10000	0.5	0	80	6.667e-07	0	1000	1e-08	10000	refinedibd	0.1		2	4	3.16228	20		200	1000	win20_lod4.0_mm0.1
r231226/res	param_optimization	sp	sp_neu	8	1500000	495000	1	10000	0.5	0	80	6.667e-07	0	1000	1e-08	10000	refinedibd	0.1		2	3	3.16228	20		200	1000	win20_lod3.0_mm0.1
r231226/res	param_optimization	sp	sp_neu	8	1500000	495000	1	10000	0.5	0	80	6.667e-07	0	1000	1e-08	10000	refinedibd	0.1		2	2	3.16228	20		200	1000	win20_lod2.0_mm0.1
r231226/res	param_optimization	sp	sp_neu	8	1500000	495000	1	10000	0.5	0	80	6.667e-07	0	1000	1e-08	10000	refinedibd	0.1		2	1.8	3.16228	20		200	1000	win20_lod1.8_mm0.1
r231226/res	param_optimization	sp	sp_neu	8	1500000	495000	1	10000	0.5	0	80	6.667e-07	0	1000	1e-08	10000	refinedibd	0.1		2	1.6	3.16228	20		200	1000	win20_lod1.6_mm0.1
r231226/res	param_optimization	sp	sp_neu	8	1500000	495000	1	10000	0.5	0	80	6.667e-07	0	1000	1e-08	10000	refinedibd	0.1		2	1.4	3.16228	20		200	1000	win20_lod1.4_mm0.1
r231226/res	param_optimization	sp	sp_neu	8	1500000	495000	1	10000	0.5	0	80	6.667e-07	0	1000	1e-08	10000	refinedibd	0.1		2	1.2	3.16228	20		200	1000	win20_lod1.2_mm0.1
r231226/res	param_optimization	sp	sp_neu	8	1500000	495000	1	10000	0.5	0	80	6.667e-07	0	1000	1e-08	10000	refinedibd	0.1		2	1.1	3.16228	20		200	1000	win20_lod1.1_mm0.1
r231226/res	param_optimization	sp	sp_neu	8	1500000	495000	1	10000	0.5	0	80	6.667e-07	0	1000	1e-08	10000	refinedibd	0.01		2	4	3.16228	40	0.15	200	1000	trimminmaf_trim0.15_mm0.01
r231226/res	param_optimization	sp	sp_neu	8	1500000	495000	1	10000	0.5	0	80	6.667e-07	0	1000	1e-08	10000	refinedibd	0.01		2	4	3.16228	40	0.12	200	1000	trimminmaf_trim0.12_mm0.01
r231226/res	param_optimization	sp	sp_neu	8	1500000	495000	1	10000	0.5	0	80	6.667e-07	0	1000	1e-08	10000	refinedibd	0.01		2	4	3.16228	40	0.1	200	1000	trimminmaf_trim0.1_mm0.01
r231226/res	param_optimization	sp	sp_neu	8	1500000	495000	1	10000	0.5	0	80	6.667e-07	0	1000	1e-08	10000	refinedibd	0.01		2	4	3.16228	40	0.08	200	1000	trimminmaf_trim0.08_mm0.01
r231226/res	param_optimization	sp	sp_neu	8	1500000	495000	1	10000	0.5	0	80	6.667e-07	0	1000	1e-08	10000	refinedibd	0.01		2	4	3.16228	40	0.05	200	1000	trimminmaf_trim0.05_mm0.01
r231226/res	param_optimization	sp	sp_neu	8	1500000	495000	1	10000	0.5	0	80	6.667e-07	0	1000	1e-08	10000	refinedibd	0.01		2	4	3.16228	40	0.02	200	1000	trimminmaf_trim0.02_mm0.01
r231226/res	param_optimization	sp	sp_neu	8	1500000	495000	1	10000	0.5	0	80	6.667e-07	0	1000	1e-08	10000	refinedibd	0.01		2	4	3.16228	40	0.01	200	1000	trimminmaf_trim0.01_mm0.01
r231226/res	param_optimization	sp	sp_neu	8	1500000	495000	1	10000	0.5	0	80	6.667e-07	0	1000	1e-08	10000	refinedibd	0.1		2	4	3.16228	40	0.15	200	1000	trimminmaf_trim0.15_mm0.1
r231226/res	param_optimization	sp	sp_neu	8	1500000	495000	1	10000	0.5	0	80	6.667e-07	0	1000	1e-08	10000	refinedibd	0.1		2	4	3.16228	40	0.12	200	1000	trimminmaf_trim0.12_mm0.1
r231226/res	param_optimization	sp	sp_neu	8	1500000	495000	1	10000	0.5	0	80	6.667e-07	0	1000	1e-08	10000	refinedibd	0.1		2	4	3.16228	40	0.1	200	1000	trimminmaf_trim0.1_mm0.1
r231226/res	param_optimization	sp	sp_neu	8	1500000	495000	1	10000	0.5	0	80	6.667e-07	0	1000	1e-08	10000	refinedibd	0.1		2	4	3.16228	40	0.08	200	1000	trimminmaf_trim0.08_mm0.1
r231226/res	param_optimization	sp	sp_neu	8	1500000	495000	1	10000	0.5	0	80	6.667e-07	0	1000	1e-08	10000	refinedibd	0.1		2	4	3.16228	40	0.05	200	1000	trimminmaf_trim0.05_mm0.1
r231226/res	param_optimization	sp	sp_neu	8	1500000	495000	1	10000	0.5	0	80	6.667e-07	0	1000	1e-08	10000	refinedibd	0.1		2	4	3.16228	40	0.02	200	1000	trimminmaf_trim0.02_mm0.1
r231226/res	param_optimization	sp	sp_neu	8	1500000	495000	1	10000	0.5	0	80	6.667e-07	0	1000	1e-08	10000	refinedibd	0.1		2	4	3.16228	40	0.01	200	1000	trimminmaf_trim0.01_mm0.1
r231226/res	param_optimization	sp	sp_neu	8	1500000	495000	1	10000	0.5	0	80	6.667e-07	0	1000	1e-08	10000	refinedibd	0.01		2	8	3.16228	40		200	1000	win40_lod8.0_mm0.01
r231226/res	param_optimization	sp	sp_neu	8	1500000	495000	1	10000	0.5	0	80	6.667e-07	0	1000	1e-08	10000	refinedibd	0.01		2	4	3.16228	40		200	1000	win40_lod4.0_mm0.01
r231226/res	param_optimization	sp	sp_neu	8	1500000	495000	1	10000	0.5	0	80	6.667e-07	0	1000	1e-08	10000	refinedibd	0.01		2	3	3.16228	40		200	1000	win40_lod3.0_mm0.01
r231226/res	param_optimization	sp	sp_neu	8	1500000	495000	1	10000	0.5	0	80	6.667e-07	0	1000	1e-08	10000	refinedibd	0.01		2	2	3.16228	40		200	1000	win40_lod2.0_mm0.01
r231226/res	param_optimization	sp	sp_neu	8	1500000	495000	1	10000	0.5	0	80	6.667e-07	0	1000	1e-08	10000	refinedibd	0.01		2	1.8	3.16228	40		200	1000	win40_lod1.8_mm0.01
r231226/res	param_optimization	sp	sp_neu	8	1500000	495000	1	10000	0.5	0	80	6.667e-07	0	1000	1e-08	10000	refinedibd	0.01		2	1.6	3.16228	40		200	1000	win40_lod1.6_mm0.01
r231226/res	param_optimization	sp	sp_neu	8	1500000	495000	1	10000	0.5	0	80	6.667e-07	0	1000	1e-08	10000	refinedibd	0.01		2	1.4	3.16228	40		200	1000	win40_lod1.4_mm0.01
r231226/res	param_optimization	sp	sp_neu	8	1500000	495000	1	10000	0.5	0	80	6.667e-07	0	1000	1e-08	10000	refinedibd	0.01		2	1.2	3.16228	40		200	1000	win40_lod1.2_mm0.01
r231226/res	param_optimization	sp	sp_neu	8	1500000	495000	1	10000	0.5	0	80	6.667e-07	0	1000	1e-08	10000	refinedibd	0.01		2	1.1	3.16228	40		200	1000	win40_lod1.1_mm0.01
r231226/res	param_optimization	sp	sp_neu	8	1500000	495000	1	10000	0.5	0	80	6.667e-07	0	1000	1e-08	10000	refinedibd	0.1		2	8	3.16228	40		200	1000	win40_lod8.0_mm0.1
r231226/res	param_optimization	sp	sp_neu	8	1500000	495000	1	10000	0.5	0	80	6.667e-07	0	1000	1e-08	10000	refinedibd	0.1		2	4	3.16228	40		200	1000	win40_lod4.0_mm0.1
r231226/res	param_optimization	sp	sp_neu	8	1500000	495000	1	10000	0.5	0	80	6.667e-07	0	1000	1e-08	10000	refinedibd	0.1		2	3	3.16228	40		200	1000	win40_lod3.0_mm0.1
r231226/res	param_optimization	sp	sp_neu	8	1500000	495000	1	10000	0.5	0	80	6.667e-07	0	1000	1e-08	10000	refinedibd	0.1		2	2	3.16228	40		200	1000	win40_lod2.0_mm0.1
r231226/res	param_optimization	sp	sp_neu	8	1500000	495000	1	10000	0.5	0	80	6.667e-07	0	1000	1e-08	10000	refinedibd	0.1		2	1.8	3.16228	40		200	1000	win40_lod1.8_mm0.1
r231226/res	param_optimization	sp	sp_neu	8	1500000	495000	1	10000	0.5	0	80	6.667e-07	0	1000	1e-08	10000	refinedibd	0.1		2	1.6	3.16228	40		200	1000	win40_lod1.6_mm0.1
r231226/res	param_optimization	sp	sp_neu	8	1500000	495000	1	10000	0.5	0	80	6.667e-07	0	1000	1e-08	10000	refinedibd	0.1		2	1.4	3.16228	40		200	1000	win40_lod1.4_mm0.1
r231226/res	param_optimization	sp	sp_neu	8	1500000	495000	1	10000	0.5	0	80	6.667e-07	0	1000	1e-08	10000	refinedibd	0.1		2	1.2	3.16228	40		200	1000	win40_lod1.2_mm0.1
r231226/res	param_optimization	sp	sp_neu	8	1500000	495000	1	10000	0.5	0	80	6.667e-07	0	1000	1e-08	10000	refinedibd	0.1		2	1.1	3.16228	40		200	1000	win40_lod1.1_mm0.1
r231226/res	param_optimization	sp	sp_neu	9	1500000	495000	1	10000	0.5	0	80	6.667e-07	0	1000	1e-08	10000	refinedibd	0.01		2	8	3.16228	20		200	1000	win20_lod8.0_mm0.01
r231226/res	param_optimization	sp	sp_neu	9	1500000	495000	1	10000	0.5	0	80	6.667e-07	0	1000	1e-08	10000	refinedibd	0.01		2	4	3.16228	20		200	1000	win20_lod4.0_mm0.01
r231226/res	param_optimization	sp	sp_neu	9	1500000	495000	1	10000	0.5	0	80	6.667e-07	0	1000	1e-08	10000	refinedibd	0.01		2	3	3.16228	20		200	1000	win20_lod3.0_mm0.01
r231226/res	param_optimization	sp	sp_neu	9	1500000	495000	1	10000	0.5	0	80	6.667e-07	0	1000	1e-08	10000	refinedibd	0.01		2	2	3.16228	20		200	1000	win20_lod2.0_mm0.01
r231226/res	param_optimization	sp	sp_neu	9	1500000	495000	1	10000	0.5	0	80	6.667e-07	0	1000	1e-08	10000	refinedibd	0.01		2	1.8	3.16228	20		200	1000	win20_lod1.8_mm0.01
r231226/res	param_optimization	sp	sp_neu	9	1500000	495000	1	10000	0.5	0	80	6.667e-07	0	1000	1e-08	10000	refinedibd	0.01		2	1.6	3.16228	20		200	1000	win20_lod1.6_mm0.01
r231226/res	param_optimization	sp	sp_neu	9	1500000	495000	1	10000	0.5	0	80	6.667e-07	0	1000	1e-08	10000	refinedibd	0.01		2	1.4	3.16228	20		200	1000	win20_lod1.4_mm0.01
r231226/res	param_optimization	sp	sp_neu	9	1500000	495000	1	10000	0.5	0	80	6.667e-07	0	1000	1e-08	10000	refinedibd	0.01		2	1.2	3.16228	20		200	1000	win20_lod1.2_mm0.01
r231226/res	param_optimization	sp	sp_neu	9	1500000	495000	1	10000	0.5	0	80	6.667e-07	0	1000	1e-08	10000	refinedibd	0.01		2	1.1	3.16228	20		200	1000	win20_lod1.1_mm0.01
r231226/res	param_optimization	sp	sp_neu	9	1500000	495000	1	10000	0.5	0	80	6.667e-07	0	1000	1e-08	10000	refinedibd	0.1		2	8	3.16228	20		200	1000	win20_lod8.0_mm0.1
r231226/res	param_optimization	sp	sp_neu	9	1500000	495000	1	10000	0.5	0	80	6.667e-07	0	1000	1e-08	10000	refinedibd	0.1		2	4	3.16228	20		200	1000	win20_lod4.0_mm0.1
r231226/res	param_optimization	sp	sp_neu	9	1500000	495000	1	10000	0.5	0	80	6.667e-07	0	1000	1e-08	10000	refinedibd	0.1		2	3	3.16228	20		200	1000	win20_lod3.0_mm0.1
r231226/res	param_optimization	sp	sp_neu	9	1500000	495000	1	10000	0.5	0	80	6.667e-07	0	1000	1e-08	10000	refinedibd	0.1		2	2	3.16228	20		200	1000	win20_lod2.0_mm0.1
r231226/res	param_optimization	sp	sp_neu	9	1500000	495000	1	10000	0.5	0	80	6.667e-07	0	1000	1e-08	10000	refinedibd	0.1		2	1.8	3.16228	20		200	1000	win20_lod1.8_mm0.1
r231226/res	param_optimization	sp	sp_neu	9	1500000	495000	1	10000	0.5	0	80	6.667e-07	0	1000	1e-08	10000	refinedibd	0.1		2	1.6	3.16228	20		200	1000	win20_lod1.6_mm0.1
r231226/res	param_optimization	sp	sp_neu	9	1500000	495000	1	10000	0.5	0	80	6.667e-07	0	1000	1e-08	10000	refinedibd	0.1		2	1.4	3.16228	20		200	1000	win20_lod1.4_mm0.1
r231226/res	param_optimization	sp	sp_neu	9	1500000	495000	1	10000	0.5	0	80	6.667e-07	0	1000	1e-08	10000	refinedibd	0.1		2	1.2	3.16228	20		200	1000	win20_lod1.2_mm0.1
r231226/res	param_optimization	sp	sp_neu	9	1500000	495000	1	10000	0.5	0	80	6.667e-07	0	1000	1e-08	10000	refinedibd	0.1		2	1.1	3.16228	20		200	1000	win20_lod1.1_mm0.1
r231226/res	param_optimization	sp	sp_neu	9	1500000	495000	1	10000	0.5	0	80	6.667e-07	0	1000	1e-08	10000	refinedibd	0.01		2	4	3.16228	40	0.15	200	1000	trimminmaf_trim0.15_mm0.01
r231226/res	param_optimization	sp	sp_neu	9	1500000	495000	1	10000	0.5	0	80	6.667e-07	0	1000	1e-08	10000	refinedibd	0.01		2	4	3.16228	40	0.12	200	1000	trimminmaf_trim0.12_mm0.01
r231226/res	param_optimization	sp	sp_neu	9	1500000	495000	1	10000	0.5	0	80	6.667e-07	0	1000	1e-08	10000	refinedibd	0.01		2	4	3.16228	40	0.1	200	1000	trimminmaf_trim0.1_mm0.01
r231226/res	param_optimization	sp	sp_neu	9	1500000	495000	1	10000	0.5	0	80	6.667e-07	0	1000	1e-08	10000	refinedibd	0.01		2	4	3.16228	40	0.08	200	1000	trimminmaf_trim0.08_mm0.01
r231226/res	param_optimization	sp	sp_neu	9	1500000	495000	1	10000	0.5	0	80	6.667e-07	0	1000	1e-08	10000	refinedibd	0.01		2	4	3.16228	40	0.05	200	1000	trimminmaf_trim0.05_mm0.01
r231226/res	param_optimization	sp	sp_neu	9	1500000	495000	1	10000	0.5	0	80	6.667e-07	0	1000	1e-08	10000	refinedibd	0.01		2	4	3.16228	40	0.02	200	1000	trimminmaf_trim0.02_mm0.01
r231226/res	param_optimization	sp	sp_neu	9	1500000	495000	1	10000	0.5	0	80	6.667e-07	0	1000	1e-08	10000	refinedibd	0.01		2	4	3.16228	40	0.01	200	1000	trimminmaf_trim0.01_mm0.01
r231226/res	param_optimization	sp	sp_neu	9	1500000	495000	1	10000	0.5	0	80	6.667e-07	0	1000	1e-08	10000	refinedibd	0.1		2	4	3.16228	40	0.15	200	1000	trimminmaf_trim0.15_mm0.1
r231226/res	param_optimization	sp	sp_neu	9	1500000	495000	1	10000	0.5	0	80	6.667e-07	0	1000	1e-08	10000	refinedibd	0.1		2	4	3.16228	40	0.12	200	1000	trimminmaf_trim0.12_mm0.1
r231226/res	param_optimization	sp	sp_neu	9	1500000	495000	1	10000	0.5	0	80	6.667e-07	0	1000	1e-08	10000	refinedibd	0.1		2	4	3.16228	40	0.1	200	1000	trimminmaf_trim0.1_mm0.1
r231226/res	param_optimization	sp	sp_neu	9	1500000	495000	1	10000	0.5	0	80	6.667e-07	0	1000	1e-08	10000	refinedibd	0.1		2	4	3.16228	40	0.08	200	1000	trimminmaf_trim0.08_mm0.1
r231226/res	param_optimization	sp	sp_neu	9	1500000	495000	1	10000	0.5	0	80	6.667e-07	0	1000	1e-08	10000	refinedibd	0.1		2	4	3.16228	40	0.05	200	1000	trimminmaf_trim0.05_mm0.1
r231226/res	param_optimization	sp	sp_neu	9	1500000	495000	1	10000	0.5	0	80	6.667e-07	0	1000	1e-08	10000	refinedibd	0.1		2	4	3.16228	40	0.02	200	1000	trimminmaf_trim0.02_mm0.1
r231226/res	param_optimization	sp	sp_neu	9	1500000	495000	1	10000	0.5	0	80	6.667e-07	0	1000	1e-08	10000	refinedibd	0.1		2	4	3.16228	40	0.01	200	1000	trimminmaf_trim0.01_mm0.1
r231226/res	param_optimization	sp	sp_neu	9	1500000	495000	1	10000	0.5	0	80	6.667e-07	0	1000	1e-08	10000	refinedibd	0.01		2	8	3.16228	40		200	1000	win40_lod8.0_mm0.01
r231226/res	param_optimization	sp	sp_neu	9	1500000	495000	1	10000	0.5	0	80	6.667e-07	0	1000	1e-08	10000	refinedibd	0.01		2	4	3.16228	40		200	1000	win40_lod4.0_mm0.01
r231226/res	param_optimization	sp	sp_neu	9	1500000	495000	1	10000	0.5	0	80	6.667e-07	0	1000	1e-08	10000	refinedibd	0.01		2	3	3.16228	40		200	1000	win40_lod3.0_mm0.01
r231226/res	param_optimization	sp	sp_neu	9	1500000	495000	1	10000	0.5	0	80	6.667e-07	0	1000	1e-08	10000	refinedibd	0.01		2	2	3.16228	40		200	1000	win40_lod2.0_mm0.01
r231226/res	param_optimization	sp	sp_neu	9	1500000	495000	1	10000	0.5	0	80	6.667e-07	0	1000	1e-08	10000	refinedibd	0.01		2	1.8	3.16228	40		200	1000	win40_lod1.8_mm0.01
r231226/res	param_optimization	sp	sp_neu	9	1500000	495000	1	10000	0.5	0	80	6.667e-07	0	1000	1e-08	10000	refinedibd	0.01		2	1.6	3.16228	40		200	1000	win40_lod1.6_mm0.01
r231226/res	param_optimization	sp	sp_neu	9	1500000	495000	1	10000	0.5	0	80	6.667e-07	0	1000	1e-08	10000	refinedibd	0.01		2	1.4	3.16228	40		200	1000	win40_lod1.4_mm0.01
r231226/res	param_optimization	sp	sp_neu	9	1500000	495000	1	10000	0.5	0	80	6.667e-07	0	1000	1e-08	10000	refinedibd	0.01		2	1.2	3.16228	40		200	1000	win40_lod1.2_mm0.01
r231226/res	param_optimization	sp	sp_neu	9	1500000	495000	1	10000	0.5	0	80	6.667e-07	0	1000	1e-08	10000	refinedibd	0.01		2	1.1	3.16228	40		200	1000	win40_lod1.1_mm0.01
r231226/res	param_optimization	sp	sp_neu	9	1500000	495000	1	10000	0.5	0	80	6.667e-07	0	1000	1e-08	10000	refinedibd	0.1		2	8	3.16228	40		200	1000	win40_lod8.0_mm0.1
r231226/res	param_optimization	sp	sp_neu	9	1500000	495000	1	10000	0.5	0	80	6.667e-07	0	1000	1e-08	10000	refinedibd	0.1		2	4	3.16228	40		200	1000	win40_lod4.0_mm0.1
r231226/res	param_optimization	sp	sp_neu	9	1500000	495000	1	10000	0.5	0	80	6.667e-07	0	1000	1e-08	10000	refinedibd	0.1		2	3	3.16228	40		200	1000	win40_lod3.0_mm0.1
r231226/res	param_optimization	sp	sp_neu	9	1500000	495000	1	10000	0.5	0	80	6.667e-07	0	1000	1e-08	10000	refinedibd	0.1		2	2	3.16228	40		200	1000	win40_lod2.0_mm0.1
r231226/res	param_optimization	sp	sp_neu	9	1500000	495000	1	10000	0.5	0	80	6.667e-07	0	1000	1e-08	10000	refinedibd	0.1		2	1.8	3.16228	40		200	1000	win40_lod1.8_mm0.1
r231226/res	param_optimization	sp	sp_neu	9	1500000	495000	1	10000	0.5	0	80	6.667e-07	0	1000	1e-08	10000	refinedibd	0.1		2	1.6	3.16228	40		200	1000	win40_lod1.6_mm0.1
r231226/res	param_optimization	sp	sp_neu	9	1500000	495000	1	10000	0.5	0	80	6.667e-07	0	1000	1e-08	10000	refinedibd	0.1		2	1.4	3.16228	40		200	1000	win40_lod1.4_mm0.1
r231226/res	param_optimization	sp	sp_neu	9	1500000	495000	1	10000	0.5	0	80	6.667e-07	0	1000	1e-08	10000	refinedibd	0.1		2	1.2	3.16228	40		200	1000	win40_lod1.2_mm0.1
r231226/res	param_optimization	sp	sp_neu	9	1500000	495000	1	10000	0.5	0	80	6.667e-07	0	1000	1e-08	10000	refinedibd	0.1		2	1.1	3.16228	40		200	1000	win40_lod1.1_mm0.1
r231226/res	param_optimization	sp	sp_neu	10	1500000	495000	1	10000	0.5	0	80	6.667e-07	0	1000	1e-08	10000	refinedibd	0.01		2	8	3.16228	20		200	1000	win20_lod8.0_mm0.01
r231226/res	param_optimization	sp	sp_neu	10	1500000	495000	1	10000	0.5	0	80	6.667e-07	0	1000	1e-08	10000	refinedibd	0.01		2	4	3.16228	20		200	1000	win20_lod4.0_mm0.01
r231226/res	param_optimization	sp	sp_neu	10	1500000	495000	1	10000	0.5	0	80	6.667e-07	0	1000	1e-08	10000	refinedibd	0.01		2	3	3.16228	20		200	1000	win20_lod3.0_mm0.01
r231226/res	param_optimization	sp	sp_neu	10	1500000	495000	1	10000	0.5	0	80	6.667e-07	0	1000	1e-08	10000	refinedibd	0.01		2	2	3.16228	20		200	1000	win20_lod2.0_mm0.01
r231226/res	param_optimization	sp	sp_neu	10	1500000	495000	1	10000	0.5	0	80	6.667e-07	0	1000	1e-08	10000	refinedibd	0.01		2	1.8	3.16228	20		200	1000	win20_lod1.8_mm0.01
r231226/res	param_optimization	sp	sp_neu	10	1500000	495000	1	10000	0.5	0	80	6.667e-07	0	1000	1e-08	10000	refinedibd	0.01		2	1.6	3.16228	20		200	1000	win20_lod1.6_mm0.01
r231226/res	param_optimization	sp	sp_neu	10	1500000	495000	1	10000	0.5	0	80	6.667e-07	0	1000	1e-08	10000	refinedibd	0.01		2	1.4	3.16228	20		200	1000	win20_lod1.4_mm0.01
r231226/res	param_optimization	sp	sp_neu	10	1500000	495000	1	10000	0.5	0	80	6.667e-07	0	1000	1e-08	10000	refinedibd	0.01		2	1.2	3.16228	20		200	1000	win20_lod1.2_mm0.01
r231226/res	param_optimization	sp	sp_neu	10	1500000	495000	1	10000	0.5	0	80	6.667e-07	0	1000	1e-08	10000	refinedibd	0.01		2	1.1	3.16228	20		200	1000	win20_lod1.1_mm0.01
r231226/res	param_optimization	sp	sp_neu	10	1500000	495000	1	10000	0.5	0	80	6.667e-07	0	1000	1e-08	10000	refinedibd	0.1		2	8	3.16228	20		200	1000	win20_lod8.0_mm0.1
r231226/res	param_optimization	sp	sp_neu	10	1500000	495000	1	10000	0.5	0	80	6.667e-07	0	1000	1e-08	10000	refinedibd	0.1		2	4	3.16228	20		200	1000	win20_lod4.0_mm0.1
r231226/res	param_optimization	sp	sp_neu	10	1500000	495000	1	10000	0.5	0	80	6.667e-07	0	1000	1e-08	10000	refinedibd	0.1		2	3	3.16228	20		200	1000	win20_lod3.0_mm0.1
r231226/res	param_optimization	sp	sp_neu	10	1500000	495000	1	10000	0.5	0	80	6.667e-07	0	1000	1e-08	10000	refinedibd	0.1		2	2	3.16228	20		200	1000	win20_lod2.0_mm0.1
r231226/res	param_optimization	sp	sp_neu	10	1500000	495000	1	10000	0.5	0	80	6.667e-07	0	1000	1e-08	10000	refinedibd	0.1		2	1.8	3.16228	20		200	1000	win20_lod1.8_mm0.1
r231226/res	param_optimization	sp	sp_neu	10	1500000	495000	1	10000	0.5	0	80	6.667e-07	0	1000	1e-08	10000	refinedibd	0.1		2	1.6	3.16228	20		200	1000	win20_lod1.6_mm0.1
r231226/res	param_optimization	sp	sp_neu	10	1500000	495000	1	10000	0.5	0	80	6.667e-07	0	1000	1e-08	10000	refinedibd	0.1		2	1.4	3.16228	20		200	1000	win20_lod1.4_mm0.1
r231226/res	param_optimization	sp	sp_neu	10	1500000	495000	1	10000	0.5	0	80	6.667e-07	0	1000	1e-08	10000	refinedibd	0.1		2	1.2	3.16228	20		200	1000	win20_lod1.2_mm0.1
r231226/res	param_optimization	sp	sp_neu	10	1500000	495000	1	10000	0.5	0	80	6.667e-07	0	1000	1e-08	10000	refinedibd	0.1		2	1.1	3.16228	20		200	1000	win20_lod1.1_mm0.1
r231226/res	param_optimization	sp	sp_neu	10	1500000	495000	1	10000	0.5	0	80	6.667e-07	0	1000	1e-08	10000	refinedibd	0.01		2	4	3.16228	40	0.15	200	1000	trimminmaf_trim0.15_mm0.01
r231226/res	param_optimization	sp	sp_neu	10	1500000	495000	1	10000	0.5	0	80	6.667e-07	0	1000	1e-08	10000	refinedibd	0.01		2	4	3.16228	40	0.12	200	1000	trimminmaf_trim0.12_mm0.01
r231226/res	param_optimization	sp	sp_neu	10	1500000	495000	1	10000	0.5	0	80	6.667e-07	0	1000	1e-08	10000	refinedibd	0.01		2	4	3.16228	40	0.1	200	1000	trimminmaf_trim0.1_mm0.01
r231226/res	param_optimization	sp	sp_neu	10	1500000	495000	1	10000	0.5	0	80	6.667e-07	0	1000	1e-08	10000	refinedibd	0.01		2	4	3.16228	40	0.08	200	1000	trimminmaf_trim0.08_mm0.01
r231226/res	param_optimization	sp	sp_neu	10	1500000	495000	1	10000	0.5	0	80	6.667e-07	0	1000	1e-08	10000	refinedibd	0.01		2	4	3.16228	40	0.05	200	1000	trimminmaf_trim0.05_mm0.01
r231226/res	param_optimization	sp	sp_neu	10	1500000	495000	1	10000	0.5	0	80	6.667e-07	0	1000	1e-08	10000	refinedibd	0.01		2	4	3.16228	40	0.02	200	1000	trimminmaf_trim0.02_mm0.01
r231226/res	param_optimization	sp	sp_neu	10	1500000	495000	1	10000	0.5	0	80	6.667e-07	0	1000	1e-08	10000	refinedibd	0.01		2	4	3.16228	40	0.01	200	1000	trimminmaf_trim0.01_mm0.01
r231226/res	param_optimization	sp	sp_neu	10	1500000	495000	1	10000	0.5	0	80	6.667e-07	0	1000	1e-08	10000	refinedibd	0.1		2	4	3.16228	40	0.15	200	1000	trimminmaf_trim0.15_mm0.1
r231226/res	param_optimization	sp	sp_neu	10	1500000	495000	1	10000	0.5	0	80	6.667e-07	0	1000	1e-08	10000	refinedibd	0.1		2	4	3.16228	40	0.12	200	1000	trimminmaf_trim0.12_mm0.1
r231226/res	param_optimization	sp	sp_neu	10	1500000	495000	1	10000	0.5	0	80	6.667e-07	0	1000	1e-08	10000	refinedibd	0.1		2	4	3.16228	40	0.1	200	1000	trimminmaf_trim0.1_mm0.1
r231226/res	param_optimization	sp	sp_neu	10	1500000	495000	1	10000	0.5	0	80	6.667e-07	0	1000	1e-08	10000	refinedibd	0.1		2	4	3.16228	40	0.08	200	1000	trimminmaf_trim0.08_mm0.1
r231226/res	param_optimization	sp	sp_neu	10	1500000	495000	1	10000	0.5	0	80	6.667e-07	0	1000	1e-08	10000	refinedibd	0.1		2	4	3.16228	40	0.05	200	1000	trimminmaf_trim0.05_mm0.1
r231226/res	param_optimization	sp	sp_neu	10	1500000	495000	1	10000	0.5	0	80	6.667e-07	0	1000	1e-08	10000	refinedibd	0.1		2	4	3.16228	40	0.02	200	1000	trimminmaf_trim0.02_mm0.1
r231226/res	param_optimization	sp	sp_neu	10	1500000	495000	1	10000	0.5	0	80	6.667e-07	0	1000	1e-08	10000	refinedibd	0.1		2	4	3.16228	40	0.01	200	1000	trimminmaf_trim0.01_mm0.1
r231226/res	param_optimization	sp	sp_neu	10	1500000	495000	1	10000	0.5	0	80	6.667e-07	0	1000	1e-08	10000	refinedibd	0.01		2	8	3.16228	40		200	1000	win40_lod8.0_mm0.01
r231226/res	param_optimization	sp	sp_neu	10	1500000	495000	1	10000	0.5	0	80	6.667e-07	0	1000	1e-08	10000	refinedibd	0.01		2	4	3.16228	40		200	1000	win40_lod4.0_mm0.01
r231226/res	param_optimization	sp	sp_neu	10	1500000	495000	1	10000	0.5	0	80	6.667e-07	0	1000	1e-08	10000	refinedibd	0.01		2	3	3.16228	40		200	1000	win40_lod3.0_mm0.01
r231226/res	param_optimization	sp	sp_neu	10	1500000	495000	1	10000	0.5	0	80	6.667e-07	0	1000	1e-08	10000	refinedibd	0.01		2	2	3.16228	40		200	1000	win40_lod2.0_mm0.01
r231226/res	param_optimization	sp	sp_neu	10	1500000	495000	1	10000	0.5	0	80	6.667e-07	0	1000	1e-08	10000	refinedibd	0.01		2	1.8	3.16228	40		200	1000	win40_lod1.8_mm0.01
r231226/res	param_optimization	sp	sp_neu	10	1500000	495000	1	10000	0.5	0	80	6.667e-07	0	1000	1e-08	10000	refinedibd	0.01		2	1.6	3.16228	40		200	1000	win40_lod1.6_mm0.01
r231226/res	param_optimization	sp	sp_neu	10	1500000	495000	1	10000	0.5	0	80	6.667e-07	0	1000	1e-08	10000	refinedibd	0.01		2	1.4	3.16228	40		200	1000	win40_lod1.4_mm0.01
r231226/res	param_optimization	sp	sp_neu	10	1500000	495000	1	10000	0.5	0	80	6.667e-07	0	1000	1e-08	10000	refinedibd	0.01		2	1.2	3.16228	40		200	1000	win40_lod1.2_mm0.01
r231226/res	param_optimization	sp	sp_neu	10	1500000	495000	1	10000	0.5	0	80	6.667e-07	0	1000	1e-08	10000	refinedibd	0.01		2	1.1	3.16228	40		200	1000	win40_lod1.1_mm0.01
r231226/res	param_optimization	sp	sp_neu	10	1500000	495000	1	10000	0.5	0	80	6.667e-07	0	1000	1e-08	10000	refinedibd	0.1		2	8	3.16228	40		200	1000	win40_lod8.0_mm0.1
r231226/res	param_optimization	sp	sp_neu	10	1500000	495000	1	10000	0.5	0	80	6.667e-07	0	1000	1e-08	10000	refinedibd	0.1		2	4	3.16228	40		200	1000	win40_lod4.0_mm0.1
r231226/res	param_optimization	sp	sp_neu	10	1500000	495000	1	10000	0.5	0	80	6.667e-07	0	1000	1e-08	10000	refinedibd	0.1		2	3	3.16228	40		200	1000	win40_lod3.0_mm0.1
r231226/res	param_optimization	sp	sp_neu	10	1500000	495000	1	10000	0.5	0	80	6.667e-07	0	1000	1e-08	10000	refinedibd	0.1		2	2	3.16228	40		200	1000	win40_lod2.0_mm0.1
r231226/res	param_optimization	sp	sp_neu	10	1500000	495000	1	10000	0.5	0	80	6.667e-07	0	1000	1e-08	10000	refinedibd	0.1		2	1.8	3.16228	40		200	1000	win40_lod1.8_mm0.1
r231226/res	param_optimization	sp	sp_neu	10	1500000	495000	1	10000	0.5	0	80	6.667e-07	0	1000	1e-08	10000	refinedibd	0.1		2	1.6	3.16228	40		200	1000	win40_lod1.6_mm0.1
r231226/res	param_optimization	sp	sp_neu	10	1500000	495000	1	10000	0.5	0	80	6.667e-07	0	1000	1e-08	10000	refinedibd	0.1		2	1.4	3.16228	40		200	1000	win40_lod1.4_mm0.1
r231226/res	param_optimization	sp	sp_neu	10	1500000	495000	1	10000	0.5	0	80	6.667e-07	0	1000	1e-08	10000	refinedibd	0.1		2	1.2	3.16228	40		200	1000	win40_lod1.2_mm0.1
r231226/res	param_optimization	sp	sp_neu	10	1500000	495000	1	10000	0.5	0	80	6.667e-07	0	1000	1e-08	10000	refinedibd	0.1		2	1.1	3.16228	40		200	1000	win40_lod1.1_mm0.1
r231226/res	param_optimization	sp	sp_neu	11	1500000	495000	1	10000	0.5	0	80	6.667e-07	0	1000	1e-08	10000	refinedibd	0.01		2	8	3.16228	20		200	1000	win20_lod8.0_mm0.01
r231226/res	param_optimization	sp	sp_neu	11	1500000	495000	1	10000	0.5	0	80	6.667e-07	0	1000	1e-08	10000	refinedibd	0.01		2	4	3.16228	20		200	1000	win20_lod4.0_mm0.01
r231226/res	param_optimization	sp	sp_neu	11	1500000	495000	1	10000	0.5	0	80	6.667e-07	0	1000	1e-08	10000	refinedibd	0.01		2	3	3.16228	20		200	1000	win20_lod3.0_mm0.01
r231226/res	param_optimization	sp	sp_neu	11	1500000	495000	1	10000	0.5	0	80	6.667e-07	0	1000	1e-08	10000	refinedibd	0.01		2	2	3.16228	20		200	1000	win20_lod2.0_mm0.01
r231226/res	param_optimization	sp	sp_neu	11	1500000	495000	1	10000	0.5	0	80	6.667e-07	0	1000	1e-08	10000	refinedibd	0.01		2	1.8	3.16228	20		200	1000	win20_lod1.8_mm0.01
r231226/res	param_optimization	sp	sp_neu	11	1500000	495000	1	10000	0.5	0	80	6.667e-07	0	1000	1e-08	10000	refinedibd	0.01		2	1.6	3.16228	20		200	1000	win20_lod1.6_mm0.01
r231226/res	param_optimization	sp	sp_neu	11	1500000	495000	1	10000	0.5	0	80	6.667e-07	0	1000	1e-08	10000	refinedibd	0.01		2	1.4	3.16228	20		200	1000	win20_lod1.4_mm0.01
r231226/res	param_optimization	sp	sp_neu	11	1500000	495000	1	10000	0.5	0	80	6.667e-07	0	1000	1e-08	10000	refinedibd	0.01		2	1.2	3.16228	20		200	1000	win20_lod1.2_mm0.01
r231226/res	param_optimization	sp	sp_neu	11	1500000	495000	1	10000	0.5	0	80	6.667e-07	0	1000	1e-08	10000	refinedibd	0.01		2	1.1	3.16228	20		200	1000	win20_lod1.1_mm0.01
r231226/res	param_optimization	sp	sp_neu	11	1500000	495000	1	10000	0.5	0	80	6.667e-07	0	1000	1e-08	10000	refinedibd	0.1		2	8	3.16228	20		200	1000	win20_lod8.0_mm0.1
r231226/res	param_optimization	sp	sp_neu	11	1500000	495000	1	10000	0.5	0	80	6.667e-07	0	1000	1e-08	10000	refinedibd	0.1		2	4	3.16228	20		200	1000	win20_lod4.0_mm0.1
r231226/res	param_optimization	sp	sp_neu	11	1500000	495000	1	10000	0.5	0	80	6.667e-07	0	1000	1e-08	10000	refinedibd	0.1		2	3	3.16228	20		200	1000	win20_lod3.0_mm0.1
r231226/res	param_optimization	sp	sp_neu	11	1500000	495000	1	10000	0.5	0	80	6.667e-07	0	1000	1e-08	10000	refinedibd	0.1		2	2	3.16228	20		200	1000	win20_lod2.0_mm0.1
r231226/res	param_optimization	sp	sp_neu	11	1500000	495000	1	10000	0.5	0	80	6.667e-07	0	1000	1e-08	10000	refinedibd	0.1		2	1.8	3.16228	20		200	1000	win20_lod1.8_mm0.1
r231226/res	param_optimization	sp	sp_neu	11	1500000	495000	1	10000	0.5	0	80	6.667e-07	0	1000	1e-08	10000	refinedibd	0.1		2	1.6	3.16228	20		200	1000	win20_lod1.6_mm0.1
r231226/res	param_optimization	sp	sp_neu	11	1500000	495000	1	10000	0.5	0	80	6.667e-07	0	1000	1e-08	10000	refinedibd	0.1		2	1.4	3.16228	20		200	1000	win20_lod1.4_mm0.1
r231226/res	param_optimization	sp	sp_neu	11	1500000	495000	1	10000	0.5	0	80	6.667e-07	0	1000	1e-08	10000	refinedibd	0.1		2	1.2	3.16228	20		200	1000	win20_lod1.2_mm0.1
r231226/res	param_optimization	sp	sp_neu	11	1500000	495000	1	10000	0.5	0	80	6.667e-07	0	1000	1e-08	10000	refinedibd	0.1		2	1.1	3.16228	20		200	1000	win20_lod1.1_mm0.1
r231226/res	param_optimization	sp	sp_neu	11	1500000	495000	1	10000	0.5	0	80	6.667e-07	0	1000	1e-08	10000	refinedibd	0.01		2	4	3.16228	40	0.15	200	1000	trimminmaf_trim0.15_mm0.01
r231226/res	param_optimization	sp	sp_neu	11	1500000	495000	1	10000	0.5	0	80	6.667e-07	0	1000	1e-08	10000	refinedibd	0.01		2	4	3.16228	40	0.12	200	1000	trimminmaf_trim0.12_mm0.01
r231226/res	param_optimization	sp	sp_neu	11	1500000	495000	1	10000	0.5	0	80	6.667e-07	0	1000	1e-08	10000	refinedibd	0.01		2	4	3.16228	40	0.1	200	1000	trimminmaf_trim0.1_mm0.01
r231226/res	param_optimization	sp	sp_neu	11	1500000	495000	1	10000	0.5	0	80	6.667e-07	0	1000	1e-08	10000	refinedibd	0.01		2	4	3.16228	40	0.08	200	1000	trimminmaf_trim0.08_mm0.01
r231226/res	param_optimization	sp	sp_neu	11	1500000	495000	1	10000	0.5	0	80	6.667e-07	0	1000	1e-08	10000	refinedibd	0.01		2	4	3.16228	40	0.05	200	1000	trimminmaf_trim0.05_mm0.01
r231226/res	param_optimization	sp	sp_neu	11	1500000	495000	1	10000	0.5	0	80	6.667e-07	0	1000	1e-08	10000	refinedibd	0.01		2	4	3.16228	40	0.02	200	1000	trimminmaf_trim0.02_mm0.01
r231226/res	param_optimization	sp	sp_neu	11	1500000	495000	1	10000	0.5	0	80	6.667e-07	0	1000	1e-08	10000	refinedibd	0.01		2	4	3.16228	40	0.01	200	1000	trimminmaf_trim0.01_mm0.01
r231226/res	param_optimization	sp	sp_neu	11	1500000	495000	1	10000	0.5	0	80	6.667e-07	0	1000	1e-08	10000	refinedibd	0.1		2	4	3.16228	40	0.15	200	1000	trimminmaf_trim0.15_mm0.1
r231226/res	param_optimization	sp	sp_neu	11	1500000	495000	1	10000	0.5	0	80	6.667e-07	0	1000	1e-08	10000	refinedibd	0.1		2	4	3.16228	40	0.12	200	1000	trimminmaf_trim0.12_mm0.1
r231226/res	param_optimization	sp	sp_neu	11	1500000	495000	1	10000	0.5	0	80	6.667e-07	0	1000	1e-08	10000	refinedibd	0.1		2	4	3.16228	40	0.1	200	1000	trimminmaf_trim0.1_mm0.1
r231226/res	param_optimization	sp	sp_neu	11	1500000	495000	1	10000	0.5	0	80	6.667e-07	0	1000	1e-08	10000	refinedibd	0.1		2	4	3.16228	40	0.08	200	1000	trimminmaf_trim0.08_mm0.1
r231226/res	param_optimization	sp	sp_neu	11	1500000	495000	1	10000	0.5	0	80	6.667e-07	0	1000	1e-08	10000	refinedibd	0.1		2	4	3.16228	40	0.05	200	1000	trimminmaf_trim0.05_mm0.1
r231226/res	param_optimization	sp	sp_neu	11	1500000	495000	1	10000	0.5	0	80	6.667e-07	0	1000	1e-08	10000	refinedibd	0.1		2	4	3.16228	40	0.02	200	1000	trimminmaf_trim0.02_mm0.1
r231226/res	param_optimization	sp	sp_neu	11	1500000	495000	1	10000	0.5	0	80	6.667e-07	0	1000	1e-08	10000	refinedibd	0.1		2	4	3.16228	40	0.01	200	1000	trimminmaf_trim0.01_mm0.1
r231226/res	param_optimization	sp	sp_neu	11	1500000	495000	1	10000	0.5	0	80	6.667e-07	0	1000	1e-08	10000	refinedibd	0.01		2	8	3.16228	40		200	1000	win40_lod8.0_mm0.01
r231226/res	param_optimization	sp	sp_neu	11	1500000	495000	1	10000	0.5	0	80	6.667e-07	0	1000	1e-08	10000	refinedibd	0.01		2	4	3.16228	40		200	1000	win40_lod4.0_mm0.01
r231226/res	param_optimization	sp	sp_neu	11	1500000	495000	1	10000	0.5	0	80	6.667e-07	0	1000	1e-08	10000	refinedibd	0.01		2	3	3.16228	40		200	1000	win40_lod3.0_mm0.01
r231226/res	param_optimization	sp	sp_neu	11	1500000	495000	1	10000	0.5	0	80	6.667e-07	0	1000	1e-08	10000	refinedibd	0.01		2	2	3.16228	40		200	1000	win40_lod2.0_mm0.01
r231226/res	param_optimization	sp	sp_neu	11	1500000	495000	1	10000	0.5	0	80	6.667e-07	0	1000	1e-08	10000	refinedibd	0.01		2	1.8	3.16228	40		200	1000	win40_lod1.8_mm0.01
r231226/res	param_optimization	sp	sp_neu	11	1500000	495000	1	10000	0.5	0	80	6.667e-07	0	1000	1e-08	10000	refinedibd	0.01		2	1.6	3.16228	40		200	1000	win40_lod1.6_mm0.01
r231226/res	param_optimization	sp	sp_neu	11	1500000	495000	1	10000	0.5	0	80	6.667e-07	0	1000	1e-08	10000	refinedibd	0.01		2	1.4	3.16228	40		200	1000	win40_lod1.4_mm0.01
r231226/res	param_optimization	sp	sp_neu	11	1500000	495000	1	10000	0.5	0	80	6.667e-07	0	1000	1e-08	10000	refinedibd	0.01		2	1.2	3.16228	40		200	1000	win40_lod1.2_mm0.01
r231226/res	param_optimization	sp	sp_neu	11	1500000	495000	1	10000	0.5	0	80	6.667e-07	0	1000	1e-08	10000	refinedibd	0.01		2	1.1	3.16228	40		200	1000	win40_lod1.1_mm0.01
r231226/res	param_optimization	sp	sp_neu	11	1500000	495000	1	10000	0.5	0	80	6.667e-07	0	1000	1e-08	10000	refinedibd	0.1		2	8	3.16228	40		200	1000	win40_lod8.0_mm0.1
r231226/res	param_optimization	sp	sp_neu	11	1500000	495000	1	10000	0.5	0	80	6.667e-07	0	1000	1e-08	10000	refinedibd	0.1		2	4	3.16228	40		200	1000	win40_lod4.0_mm0.1
r231226/res	param_optimization	sp	sp_neu	11	1500000	495000	1	10000	0.5	0	80	6.667e-07	0	1000	1e-08	10000	refinedibd	0.1		2	3	3.16228	40		200	1000	win40_lod3.0_mm0.1
r231226/res	param_optimization	sp	sp_neu	11	1500000	495000	1	10000	0.5	0	80	6.667e-07	0	1000	1e-08	10000	refinedibd	0.1		2	2	3.16228	40		200	1000	win40_lod2.0_mm0.1
r231226/res	param_optimization	sp	sp_neu	11	1500000	495000	1	10000	0.5	0	80	6.667e-07	0	1000	1e-08	10000	refinedibd	0.1		2	1.8	3.16228	40		200	1000	win40_lod1.8_mm0.1
r231226/res	param_optimization	sp	sp_neu	11	1500000	495000	1	10000	0.5	0	80	6.667e-07	0	1000	1e-08	10000	refinedibd	0.1		2	1.6	3.16228	40		200	1000	win40_lod1.6_mm0.1
r231226/res	param_optimization	sp	sp_neu	11	1500000	495000	1	10000	0.5	0	80	6.667e-07	0	1000	1e-08	10000	refinedibd	0.1		2	1.4	3.16228	40		200	1000	win40_lod1.4_mm0.1
r231226/res	param_optimization	sp	sp_neu	11	1500000	495000	1	10000	0.5	0	80	6.667e-07	0	1000	1e-08	10000	refinedibd	0.1		2	1.2	3.16228	40		200	1000	win40_lod1.2_mm0.1
r231226/res	param_optimization	sp	sp_neu	11	1500000	495000	1	10000	0.5	0	80	6.667e-07	0	1000	1e-08	10000	refinedibd	0.1		2	1.1	3.16228	40		200	1000	win40_lod1.1_mm0.1
r231226/res	param_optimization	sp	sp_neu	12	1500000	495000	1	10000	0.5	0	80	6.667e-07	0	1000	1e-08	10000	refinedibd	0.01		2	8	3.16228	20		200	1000	win20_lod8.0_mm0.01
r231226/res	param_optimization	sp	sp_neu	12	1500000	495000	1	10000	0.5	0	80	6.667e-07	0	1000	1e-08	10000	refinedibd	0.01		2	4	3.16228	20		200	1000	win20_lod4.0_mm0.01
r231226/res	param_optimization	sp	sp_neu	12	1500000	495000	1	10000	0.5	0	80	6.667e-07	0	1000	1e-08	10000	refinedibd	0.01		2	3	3.16228	20		200	1000	win20_lod3.0_mm0.01
r231226/res	param_optimization	sp	sp_neu	12	1500000	495000	1	10000	0.5	0	80	6.667e-07	0	1000	1e-08	10000	refinedibd	0.01		2	2	3.16228	20		200	1000	win20_lod2.0_mm0.01
r231226/res	param_optimization	sp	sp_neu	12	1500000	495000	1	10000	0.5	0	80	6.667e-07	0	1000	1e-08	10000	refinedibd	0.01		2	1.8	3.16228	20		200	1000	win20_lod1.8_mm0.01
r231226/res	param_optimization	sp	sp_neu	12	1500000	495000	1	10000	0.5	0	80	6.667e-07	0	1000	1e-08	10000	refinedibd	0.01		2	1.6	3.16228	20		200	1000	win20_lod1.6_mm0.01
r231226/res	param_optimization	sp	sp_neu	12	1500000	495000	1	10000	0.5	0	80	6.667e-07	0	1000	1e-08	10000	refinedibd	0.01		2	1.4	3.16228	20		200	1000	win20_lod1.4_mm0.01
r231226/res	param_optimization	sp	sp_neu	12	1500000	495000	1	10000	0.5	0	80	6.667e-07	0	1000	1e-08	10000	refinedibd	0.01		2	1.2	3.16228	20		200	1000	win20_lod1.2_mm0.01
r231226/res	param_optimization	sp	sp_neu	12	1500000	495000	1	10000	0.5	0	80	6.667e-07	0	1000	1e-08	10000	refinedibd	0.01		2	1.1	3.16228	20		200	1000	win20_lod1.1_mm0.01
r231226/res	param_optimization	sp	sp_neu	12	1500000	495000	1	10000	0.5	0	80	6.667e-07	0	1000	1e-08	10000	refinedibd	0.1		2	8	3.16228	20		200	1000	win20_lod8.0_mm0.1
r231226/res	param_optimization	sp	sp_neu	12	1500000	495000	1	10000	0.5	0	80	6.667e-07	0	1000	1e-08	10000	refinedibd	0.1		2	4	3.16228	20		200	1000	win20_lod4.0_mm0.1
r231226/res	param_optimization	sp	sp_neu	12	1500000	495000	1	10000	0.5	0	80	6.667e-07	0	1000	1e-08	10000	refinedibd	0.1		2	3	3.16228	20		200	1000	win20_lod3.0_mm0.1
r231226/res	param_optimization	sp	sp_neu	12	1500000	495000	1	10000	0.5	0	80	6.667e-07	0	1000	1e-08	10000	refinedibd	0.1		2	2	3.16228	20		200	1000	win20_lod2.0_mm0.1
r231226/res	param_optimization	sp	sp_neu	12	1500000	495000	1	10000	0.5	0	80	6.667e-07	0	1000	1e-08	10000	refinedibd	0.1		2	1.8	3.16228	20		200	1000	win20_lod1.8_mm0.1
r231226/res	param_optimization	sp	sp_neu	12	1500000	495000	1	10000	0.5	0	80	6.667e-07	0	1000	1e-08	10000	refinedibd	0.1		2	1.6	3.16228	20		200	1000	win20_lod1.6_mm0.1
r231226/res	param_optimization	sp	sp_neu	12	1500000	495000	1	10000	0.5	0	80	6.667e-07	0	1000	1e-08	10000	refinedibd	0.1		2	1.4	3.16228	20		200	1000	win20_lod1.4_mm0.1
r231226/res	param_optimization	sp	sp_neu	12	1500000	495000	1	10000	0.5	0	80	6.667e-07	0	1000	1e-08	10000	refinedibd	0.1		2	1.2	3.16228	20		200	1000	win20_lod1.2_mm0.1
r231226/res	param_optimization	sp	sp_neu	12	1500000	495000	1	10000	0.5	0	80	6.667e-07	0	1000	1e-08	10000	refinedibd	0.1		2	1.1	3.16228	20		200	1000	win20_lod1.1_mm0.1
r231226/res	param_optimization	sp	sp_neu	12	1500000	495000	1	10000	0.5	0	80	6.667e-07	0	1000	1e-08	10000	refinedibd	0.01		2	4	3.16228	40	0.15	200	1000	trimminmaf_trim0.15_mm0.01
r231226/res	param_optimization	sp	sp_neu	12	1500000	495000	1	10000	0.5	0	80	6.667e-07	0	1000	1e-08	10000	refinedibd	0.01		2	4	3.16228	40	0.12	200	1000	trimminmaf_trim0.12_mm0.01
r231226/res	param_optimization	sp	sp_neu	12	1500000	495000	1	10000	0.5	0	80	6.667e-07	0	1000	1e-08	10000	refinedibd	0.01		2	4	3.16228	40	0.1	200	1000	trimminmaf_trim0.1_mm0.01
r231226/res	param_optimization	sp	sp_neu	12	1500000	495000	1	10000	0.5	0	80	6.667e-07	0	1000	1e-08	10000	refinedibd	0.01		2	4	3.16228	40	0.08	200	1000	trimminmaf_trim0.08_mm0.01
r231226/res	param_optimization	sp	sp_neu	12	1500000	495000	1	10000	0.5	0	80	6.667e-07	0	1000	1e-08	10000	refinedibd	0.01		2	4	3.16228	40	0.05	200	1000	trimminmaf_trim0.05_mm0.01
r231226/res	param_optimization	sp	sp_neu	12	1500000	495000	1	10000	0.5	0	80	6.667e-07	0	1000	1e-08	10000	refinedibd	0.01		2	4	3.16228	40	0.02	200	1000	trimminmaf_trim0.02_mm0.01
r231226/res	param_optimization	sp	sp_neu	12	1500000	495000	1	10000	0.5	0	80	6.667e-07	0	1000	1e-08	10000	refinedibd	0.01		2	4	3.16228	40	0.01	200	1000	trimminmaf_trim0.01_mm0.01
r231226/res	param_optimization	sp	sp_neu	12	1500000	495000	1	10000	0.5	0	80	6.667e-07	0	1000	1e-08	10000	refinedibd	0.1		2	4	3.16228	40	0.15	200	1000	trimminmaf_trim0.15_mm0.1
r231226/res	param_optimization	sp	sp_neu	12	1500000	495000	1	10000	0.5	0	80	6.667e-07	0	1000	1e-08	10000	refinedibd	0.1		2	4	3.16228	40	0.12	200	1000	trimminmaf_trim0.12_mm0.1
r231226/res	param_optimization	sp	sp_neu	12	1500000	495000	1	10000	0.5	0	80	6.667e-07	0	1000	1e-08	10000	refinedibd	0.1		2	4	3.16228	40	0.1	200	1000	trimminmaf_trim0.1_mm0.1
r231226/res	param_optimization	sp	sp_neu	12	1500000	495000	1	10000	0.5	0	80	6.667e-07	0	1000	1e-08	10000	refinedibd	0.1		2	4	3.16228	40	0.08	200	1000	trimminmaf_trim0.08_mm0.1
r231226/res	param_optimization	sp	sp_neu	12	1500000	495000	1	10000	0.5	0	80	6.667e-07	0	1000	1e-08	10000	refinedibd	0.1		2	4	3.16228	40	0.05	200	1000	trimminmaf_trim0.05_mm0.1
r231226/res	param_optimization	sp	sp_neu	12	1500000	495000	1	10000	0.5	0	80	6.667e-07	0	1000	1e-08	10000	refinedibd	0.1		2	4	3.16228	40	0.02	200	1000	trimminmaf_trim0.02_mm0.1
r231226/res	param_optimization	sp	sp_neu	12	1500000	495000	1	10000	0.5	0	80	6.667e-07	0	1000	1e-08	10000	refinedibd	0.1		2	4	3.16228	40	0.01	200	1000	trimminmaf_trim0.01_mm0.1
r231226/res	param_optimization	sp	sp_neu	12	1500000	495000	1	10000	0.5	0	80	6.667e-07	0	1000	1e-08	10000	refinedibd	0.01		2	8	3.16228	40		200	1000	win40_lod8.0_mm0.01
r231226/res	param_optimization	sp	sp_neu	12	1500000	495000	1	10000	0.5	0	80	6.667e-07	0	1000	1e-08	10000	refinedibd	0.01		2	4	3.16228	40		200	1000	win40_lod4.0_mm0.01
r231226/res	param_optimization	sp	sp_neu	12	1500000	495000	1	10000	0.5	0	80	6.667e-07	0	1000	1e-08	10000	refinedibd	0.01		2	3	3.16228	40		200	1000	win40_lod3.0_mm0.01
r231226/res	param_optimization	sp	sp_neu	12	1500000	495000	1	10000	0.5	0	80	6.667e-07	0	1000	1e-08	10000	refinedibd	0.01		2	2	3.16228	40		200	1000	win40_lod2.0_mm0.01
r231226/res	param_optimization	sp	sp_neu	12	1500000	495000	1	10000	0.5	0	80	6.667e-07	0	1000	1e-08	10000	refinedibd	0.01		2	1.8	3.16228	40		200	1000	win40_lod1.8_mm0.01
r231226/res	param_optimization	sp	sp_neu	12	1500000	495000	1	10000	0.5	0	80	6.667e-07	0	1000	1e-08	10000	refinedibd	0.01		2	1.6	3.16228	40		200	1000	win40_lod1.6_mm0.01
r231226/res	param_optimization	sp	sp_neu	12	1500000	495000	1	10000	0.5	0	80	6.667e-07	0	1000	1e-08	10000	refinedibd	0.01		2	1.4	3.16228	40		200	1000	win40_lod1.4_mm0.01
r231226/res	param_optimization	sp	sp_neu	12	1500000	495000	1	10000	0.5	0	80	6.667e-07	0	1000	1e-08	10000	refinedibd	0.01		2	1.2	3.16228	40		200	1000	win40_lod1.2_mm0.01
r231226/res	param_optimization	sp	sp_neu	12	1500000	495000	1	10000	0.5	0	80	6.667e-07	0	1000	1e-08	10000	refinedibd	0.01		2	1.1	3.16228	40		200	1000	win40_lod1.1_mm0.01
r231226/res	param_optimization	sp	sp_neu	12	1500000	495000	1	10000	0.5	0	80	6.667e-07	0	1000	1e-08	10000	refinedibd	0.1		2	8	3.16228	40		200	1000	win40_lod8.0_mm0.1
r231226/res	param_optimization	sp	sp_neu	12	1500000	495000	1	10000	0.5	0	80	6.667e-07	0	1000	1e-08	10000	refinedibd	0.1		2	4	3.16228	40		200	1000	win40_lod4.0_mm0.1
r231226/res	param_optimization	sp	sp_neu	12	1500000	495000	1	10000	0.5	0	80	6.667e-07	0	1000	1e-08	10000	refinedibd	0.1		2	3	3.16228	40		200	1000	win40_lod3.0_mm0.1
r231226/res	param_optimization	sp	sp_neu	12	1500000	495000	1	10000	0.5	0	80	6.667e-07	0	1000	1e-08	10000	refinedibd	0.1		2	2	3.16228	40		200	1000	win40_lod2.0_mm0.1
r231226/res	param_optimization	sp	sp_neu	12	1500000	495000	1	10000	0.5	0	80	6.667e-07	0	1000	1e-08	10000	refinedibd	0.1		2	1.8	3.16228	40		200	1000	win40_lod1.8_mm0.1
r231226/res	param_optimization	sp	sp_neu	12	1500000	495000	1	10000	0.5	0	80	6.667e-07	0	1000	1e-08	10000	refinedibd	0.1		2	1.6	3.16228	40		200	1000	win40_lod1.6_mm0.1
r231226/res	param_optimization	sp	sp_neu	12	1500000	495000	1	10000	0.5	0	80	6.667e-07	0	1000	1e-08	10000	refinedibd	0.1		2	1.4	3.16228	40		200	1000	win40_lod1.4_mm0.1
r231226/res	param_optimization	sp	sp_neu	12	1500000	495000	1	10000	0.5	0	80	6.667e-07	0	1000	1e-08	10000	refinedibd	0.1		2	1.2	3.16228	40		200	1000	win40_lod1.2_mm0.1
r231226/res	param_optimization	sp	sp_neu	12	1500000	495000	1	10000	0.5	0	80	6.667e-07	0	1000	1e-08	10000	refinedibd	0.1		2	1.1	3.16228	40		200	1000	win40_lod1.1_mm0.1
r231226/res	param_optimization	sp	sp_neu	13	1500000	495000	1	10000	0.5	0	80	6.667e-07	0	1000	1e-08	10000	refinedibd	0.01		2	8	3.16228	20		200	1000	win20_lod8.0_mm0.01
r231226/res	param_optimization	sp	sp_neu	13	1500000	495000	1	10000	0.5	0	80	6.667e-07	0	1000	1e-08	10000	refinedibd	0.01		2	4	3.16228	20		200	1000	win20_lod4.0_mm0.01
r231226/res	param_optimization	sp	sp_neu	13	1500000	495000	1	10000	0.5	0	80	6.667e-07	0	1000	1e-08	10000	refinedibd	0.01		2	3	3.16228	20		200	1000	win20_lod3.0_mm0.01
r231226/res	param_optimization	sp	sp_neu	13	1500000	495000	1	10000	0.5	0	80	6.667e-07	0	1000	1e-08	10000	refinedibd	0.01		2	2	3.16228	20		200	1000	win20_lod2.0_mm0.01
r231226/res	param_optimization	sp	sp_neu	13	1500000	495000	1	10000	0.5	0	80	6.667e-07	0	1000	1e-08	10000	refinedibd	0.01		2	1.8	3.16228	20		200	1000	win20_lod1.8_mm0.01
r231226/res	param_optimization	sp	sp_neu	13	1500000	495000	1	10000	0.5	0	80	6.667e-07	0	1000	1e-08	10000	refinedibd	0.01		2	1.6	3.16228	20		200	1000	win20_lod1.6_mm0.01
r231226/res	param_optimization	sp	sp_neu	13	1500000	495000	1	10000	0.5	0	80	6.667e-07	0	1000	1e-08	10000	refinedibd	0.01		2	1.4	3.16228	20		200	1000	win20_lod1.4_mm0.01
r231226/res	param_optimization	sp	sp_neu	13	1500000	495000	1	10000	0.5	0	80	6.667e-07	0	1000	1e-08	10000	refinedibd	0.01		2	1.2	3.16228	20		200	1000	win20_lod1.2_mm0.01
r231226/res	param_optimization	sp	sp_neu	13	1500000	495000	1	10000	0.5	0	80	6.667e-07	0	1000	1e-08	10000	refinedibd	0.01		2	1.1	3.16228	20		200	1000	win20_lod1.1_mm0.01
r231226/res	param_optimization	sp	sp_neu	13	1500000	495000	1	10000	0.5	0	80	6.667e-07	0	1000	1e-08	10000	refinedibd	0.1		2	8	3.16228	20		200	1000	win20_lod8.0_mm0.1
r231226/res	param_optimization	sp	sp_neu	13	1500000	495000	1	10000	0.5	0	80	6.667e-07	0	1000	1e-08	10000	refinedibd	0.1		2	4	3.16228	20		200	1000	win20_lod4.0_mm0.1
r231226/res	param_optimization	sp	sp_neu	13	1500000	495000	1	10000	0.5	0	80	6.667e-07	0	1000	1e-08	10000	refinedibd	0.1		2	3	3.16228	20		200	1000	win20_lod3.0_mm0.1
r231226/res	param_optimization	sp	sp_neu	13	1500000	495000	1	10000	0.5	0	80	6.667e-07	0	1000	1e-08	10000	refinedibd	0.1		2	2	3.16228	20		200	1000	win20_lod2.0_mm0.1
r231226/res	param_optimization	sp	sp_neu	13	1500000	495000	1	10000	0.5	0	80	6.667e-07	0	1000	1e-08	10000	refinedibd	0.1		2	1.8	3.16228	20		200	1000	win20_lod1.8_mm0.1
r231226/res	param_optimization	sp	sp_neu	13	1500000	495000	1	10000	0.5	0	80	6.667e-07	0	1000	1e-08	10000	refinedibd	0.1		2	1.6	3.16228	20		200	1000	win20_lod1.6_mm0.1
r231226/res	param_optimization	sp	sp_neu	13	1500000	495000	1	10000	0.5	0	80	6.667e-07	0	1000	1e-08	10000	refinedibd	0.1		2	1.4	3.16228	20		200	1000	win20_lod1.4_mm0.1
r231226/res	param_optimization	sp	sp_neu	13	1500000	495000	1	10000	0.5	0	80	6.667e-07	0	1000	1e-08	10000	refinedibd	0.1		2	1.2	3.16228	20		200	1000	win20_lod1.2_mm0.1
r231226/res	param_optimization	sp	sp_neu	13	1500000	495000	1	10000	0.5	0	80	6.667e-07	0	1000	1e-08	10000	refinedibd	0.1		2	1.1	3.16228	20		200	1000	win20_lod1.1_mm0.1
r231226/res	param_optimization	sp	sp_neu	13	1500000	495000	1	10000	0.5	0	80	6.667e-07	0	1000	1e-08	10000	refinedibd	0.01		2	4	3.16228	40	0.15	200	1000	trimminmaf_trim0.15_mm0.01
r231226/res	param_optimization	sp	sp_neu	13	1500000	495000	1	10000	0.5	0	80	6.667e-07	0	1000	1e-08	10000	refinedibd	0.01		2	4	3.16228	40	0.12	200	1000	trimminmaf_trim0.12_mm0.01
r231226/res	param_optimization	sp	sp_neu	13	1500000	495000	1	10000	0.5	0	80	6.667e-07	0	1000	1e-08	10000	refinedibd	0.01		2	4	3.16228	40	0.1	200	1000	trimminmaf_trim0.1_mm0.01
r231226/res	param_optimization	sp	sp_neu	13	1500000	495000	1	10000	0.5	0	80	6.667e-07	0	1000	1e-08	10000	refinedibd	0.01		2	4	3.16228	40	0.08	200	1000	trimminmaf_trim0.08_mm0.01
r231226/res	param_optimization	sp	sp_neu	13	1500000	495000	1	10000	0.5	0	80	6.667e-07	0	1000	1e-08	10000	refinedibd	0.01		2	4	3.16228	40	0.05	200	1000	trimminmaf_trim0.05_mm0.01
r231226/res	param_optimization	sp	sp_neu	13	1500000	495000	1	10000	0.5	0	80	6.667e-07	0	1000	1e-08	10000	refinedibd	0.01		2	4	3.16228	40	0.02	200	1000	trimminmaf_trim0.02_mm0.01
r231226/res	param_optimization	sp	sp_neu	13	1500000	495000	1	10000	0.5	0	80	6.667e-07	0	1000	1e-08	10000	refinedibd	0.01		2	4	3.16228	40	0.01	200	1000	trimminmaf_trim0.01_mm0.01
r231226/res	param_optimization	sp	sp_neu	13	1500000	495000	1	10000	0.5	0	80	6.667e-07	0	1000	1e-08	10000	refinedibd	0.1		2	4	3.16228	40	0.15	200	1000	trimminmaf_trim0.15_mm0.1
r231226/res	param_optimization	sp	sp_neu	13	1500000	495000	1	10000	0.5	0	80	6.667e-07	0	1000	1e-08	10000	refinedibd	0.1		2	4	3.16228	40	0.12	200	1000	trimminmaf_trim0.12_mm0.1
r231226/res	param_optimization	sp	sp_neu	13	1500000	495000	1	10000	0.5	0	80	6.667e-07	0	1000	1e-08	10000	refinedibd	0.1		2	4	3.16228	40	0.1	200	1000	trimminmaf_trim0.1_mm0.1
r231226/res	param_optimization	sp	sp_neu	13	1500000	495000	1	10000	0.5	0	80	6.667e-07	0	1000	1e-08	10000	refinedibd	0.1		2	4	3.16228	40	0.08	200	1000	trimminmaf_trim0.08_mm0.1
r231226/res	param_optimization	sp	sp_neu	13	1500000	495000	1	10000	0.5	0	80	6.667e-07	0	1000	1e-08	10000	refinedibd	0.1		2	4	3.16228	40	0.05	200	1000	trimminmaf_trim0.05_mm0.1
r231226/res	param_optimization	sp	sp_neu	13	1500000	495000	1	10000	0.5	0	80	6.667e-07	0	1000	1e-08	10000	refinedibd	0.1		2	4	3.16228	40	0.02	200	1000	trimminmaf_trim0.02_mm0.1
r231226/res	param_optimization	sp	sp_neu	13	1500000	495000	1	10000	0.5	0	80	6.667e-07	0	1000	1e-08	10000	refinedibd	0.1		2	4	3.16228	40	0.01	200	1000	trimminmaf_trim0.01_mm0.1
r231226/res	param_optimization	sp	sp_neu	13	1500000	495000	1	10000	0.5	0	80	6.667e-07	0	1000	1e-08	10000	refinedibd	0.01		2	8	3.16228	40		200	1000	win40_lod8.0_mm0.01
r231226/res	param_optimization	sp	sp_neu	13	1500000	495000	1	10000	0.5	0	80	6.667e-07	0	1000	1e-08	10000	refinedibd	0.01		2	4	3.16228	40		200	1000	win40_lod4.0_mm0.01
r231226/res	param_optimization	sp	sp_neu	13	1500000	495000	1	10000	0.5	0	80	6.667e-07	0	1000	1e-08	10000	refinedibd	0.01		2	3	3.16228	40		200	1000	win40_lod3.0_mm0.01
r231226/res	param_optimization	sp	sp_neu	13	1500000	495000	1	10000	0.5	0	80	6.667e-07	0	1000	1e-08	10000	refinedibd	0.01		2	2	3.16228	40		200	1000	win40_lod2.0_mm0.01
r231226/res	param_optimization	sp	sp_neu	13	1500000	495000	1	10000	0.5	0	80	6.667e-07	0	1000	1e-08	10000	refinedibd	0.01		2	1.8	3.16228	40		200	1000	win40_lod1.8_mm0.01
r231226/res	param_optimization	sp	sp_neu	13	1500000	495000	1	10000	0.5	0	80	6.667e-07	0	1000	1e-08	10000	refinedibd	0.01		2	1.6	3.16228	40		200	1000	win40_lod1.6_mm0.01
r231226/res	param_optimization	sp	sp_neu	13	1500000	495000	1	10000	0.5	0	80	6.667e-07	0	1000	1e-08	10000	refinedibd	0.01		2	1.4	3.16228	40		200	1000	win40_lod1.4_mm0.01
r231226/res	param_optimization	sp	sp_neu	13	1500000	495000	1	10000	0.5	0	80	6.667e-07	0	1000	1e-08	10000	refinedibd	0.01		2	1.2	3.16228	40		200	1000	win40_lod1.2_mm0.01
r231226/res	param_optimization	sp	sp_neu	13	1500000	495000	1	10000	0.5	0	80	6.667e-07	0	1000	1e-08	10000	refinedibd	0.01		2	1.1	3.16228	40		200	1000	win40_lod1.1_mm0.01
r231226/res	param_optimization	sp	sp_neu	13	1500000	495000	1	10000	0.5	0	80	6.667e-07	0	1000	1e-08	10000	refinedibd	0.1		2	8	3.16228	40		200	1000	win40_lod8.0_mm0.1
r231226/res	param_optimization	sp	sp_neu	13	1500000	495000	1	10000	0.5	0	80	6.667e-07	0	1000	1e-08	10000	refinedibd	0.1		2	4	3.16228	40		200	1000	win40_lod4.0_mm0.1
r231226/res	param_optimization	sp	sp_neu	13	1500000	495000	1	10000	0.5	0	80	6.667e-07	0	1000	1e-08	10000	refinedibd	0.1		2	3	3.16228	40		200	1000	win40_lod3.0_mm0.1
r231226/res	param_optimization	sp	sp_neu	13	1500000	495000	1	10000	0.5	0	80	6.667e-07	0	1000	1e-08	10000	refinedibd	0.1		2	2	3.16228	40		200	1000	win40_lod2.0_mm0.1
r231226/res	param_optimization	sp	sp_neu	13	1500000	495000	1	10000	0.5	0	80	6.667e-07	0	1000	1e-08	10000	refinedibd	0.1		2	1.8	3.16228	40		200	1000	win40_lod1.8_mm0.1
r231226/res	param_optimization	sp	sp_neu	13	1500000	495000	1	10000	0.5	0	80	6.667e-07	0	1000	1e-08	10000	refinedibd	0.1		2	1.6	3.16228	40		200	1000	win40_lod1.6_mm0.1
r231226/res	param_optimization	sp	sp_neu	13	1500000	495000	1	10000	0.5	0	80	6.667e-07	0	1000	1e-08	10000	refinedibd	0.1		2	1.4	3.16228	40		200	1000	win40_lod1.4_mm0.1
r231226/res	param_optimization	sp	sp_neu	13	1500000	495000	1	10000	0.5	0	80	6.667e-07	0	1000	1e-08	10000	refinedibd	0.1		2	1.2	3.16228	40		200	1000	win40_lod1.2_mm0.1
r231226/res	param_optimization	sp	sp_neu	13	1500000	495000	1	10000	0.5	0	80	6.667e-07	0	1000	1e-08	10000	refinedibd	0.1		2	1.1	3.16228	40		200	1000	win40_lod1.1_mm0.1
r231226/res	param_optimization	sp	sp_neu	14	1500000	495000	1	10000	0.5	0	80	6.667e-07	0	1000	1e-08	10000	refinedibd	0.01		2	8	3.16228	20		200	1000	win20_lod8.0_mm0.01
r231226/res	param_optimization	sp	sp_neu	14	1500000	495000	1	10000	0.5	0	80	6.667e-07	0	1000	1e-08	10000	refinedibd	0.01		2	4	3.16228	20		200	1000	win20_lod4.0_mm0.01
r231226/res	param_optimization	sp	sp_neu	14	1500000	495000	1	10000	0.5	0	80	6.667e-07	0	1000	1e-08	10000	refinedibd	0.01		2	3	3.16228	20		200	1000	win20_lod3.0_mm0.01
r231226/res	param_optimization	sp	sp_neu	14	1500000	495000	1	10000	0.5	0	80	6.667e-07	0	1000	1e-08	10000	refinedibd	0.01		2	2	3.16228	20		200	1000	win20_lod2.0_mm0.01
r231226/res	param_optimization	sp	sp_neu	14	1500000	495000	1	10000	0.5	0	80	6.667e-07	0	1000	1e-08	10000	refinedibd	0.01		2	1.8	3.16228	20		200	1000	win20_lod1.8_mm0.01
r231226/res	param_optimization	sp	sp_neu	14	1500000	495000	1	10000	0.5	0	80	6.667e-07	0	1000	1e-08	10000	refinedibd	0.01		2	1.6	3.16228	20		200	1000	win20_lod1.6_mm0.01
r231226/res	param_optimization	sp	sp_neu	14	1500000	495000	1	10000	0.5	0	80	6.667e-07	0	1000	1e-08	10000	refinedibd	0.01		2	1.4	3.16228	20		200	1000	win20_lod1.4_mm0.01
r231226/res	param_optimization	sp	sp_neu	14	1500000	495000	1	10000	0.5	0	80	6.667e-07	0	1000	1e-08	10000	refinedibd	0.01		2	1.2	3.16228	20		200	1000	win20_lod1.2_mm0.01
r231226/res	param_optimization	sp	sp_neu	14	1500000	495000	1	10000	0.5	0	80	6.667e-07	0	1000	1e-08	10000	refinedibd	0.01		2	1.1	3.16228	20		200	1000	win20_lod1.1_mm0.01
r231226/res	param_optimization	sp	sp_neu	14	1500000	495000	1	10000	0.5	0	80	6.667e-07	0	1000	1e-08	10000	refinedibd	0.1		2	8	3.16228	20		200	1000	win20_lod8.0_mm0.1
r231226/res	param_optimization	sp	sp_neu	14	1500000	495000	1	10000	0.5	0	80	6.667e-07	0	1000	1e-08	10000	refinedibd	0.1		2	4	3.16228	20		200	1000	win20_lod4.0_mm0.1
r231226/res	param_optimization	sp	sp_neu	14	1500000	495000	1	10000	0.5	0	80	6.667e-07	0	1000	1e-08	10000	refinedibd	0.1		2	3	3.16228	20		200	1000	win20_lod3.0_mm0.1
r231226/res	param_optimization	sp	sp_neu	14	1500000	495000	1	10000	0.5	0	80	6.667e-07	0	1000	1e-08	10000	refinedibd	0.1		2	2	3.16228	20		200	1000	win20_lod2.0_mm0.1
r231226/res	param_optimization	sp	sp_neu	14	1500000	495000	1	10000	0.5	0	80	6.667e-07	0	1000	1e-08	10000	refinedibd	0.1		2	1.8	3.16228	20		200	1000	win20_lod1.8_mm0.1
r231226/res	param_optimization	sp	sp_neu	14	1500000	495000	1	10000	0.5	0	80	6.667e-07	0	1000	1e-08	10000	refinedibd	0.1		2	1.6	3.16228	20		200	1000	win20_lod1.6_mm0.1
r231226/res	param_optimization	sp	sp_neu	14	1500000	495000	1	10000	0.5	0	80	6.667e-07	0	1000	1e-08	10000	refinedibd	0.1		2	1.4	3.16228	20		200	1000	win20_lod1.4_mm0.1
r231226/res	param_optimization	sp	sp_neu	14	1500000	495000	1	10000	0.5	0	80	6.667e-07	0	1000	1e-08	10000	refinedibd	0.1		2	1.2	3.16228	20		200	1000	win20_lod1.2_mm0.1
r231226/res	param_optimization	sp	sp_neu	14	1500000	495000	1	10000	0.5	0	80	6.667e-07	0	1000	1e-08	10000	refinedibd	0.1		2	1.1	3.16228	20		200	1000	win20_lod1.1_mm0.1
r231226/res	param_optimization	sp	sp_neu	14	1500000	495000	1	10000	0.5	0	80	6.667e-07	0	1000	1e-08	10000	refinedibd	0.01		2	4	3.16228	40	0.15	200	1000	trimminmaf_trim0.15_mm0.01
r231226/res	param_optimization	sp	sp_neu	14	1500000	495000	1	10000	0.5	0	80	6.667e-07	0	1000	1e-08	10000	refinedibd	0.01		2	4	3.16228	40	0.12	200	1000	trimminmaf_trim0.12_mm0.01
r231226/res	param_optimization	sp	sp_neu	14	1500000	495000	1	10000	0.5	0	80	6.667e-07	0	1000	1e-08	10000	refinedibd	0.01		2	4	3.16228	40	0.1	200	1000	trimminmaf_trim0.1_mm0.01
r231226/res	param_optimization	sp	sp_neu	14	1500000	495000	1	10000	0.5	0	80	6.667e-07	0	1000	1e-08	10000	refinedibd	0.01		2	4	3.16228	40	0.08	200	1000	trimminmaf_trim0.08_mm0.01
r231226/res	param_optimization	sp	sp_neu	14	1500000	495000	1	10000	0.5	0	80	6.667e-07	0	1000	1e-08	10000	refinedibd	0.01		2	4	3.16228	40	0.05	200	1000	trimminmaf_trim0.05_mm0.01
r231226/res	param_optimization	sp	sp_neu	14	1500000	495000	1	10000	0.5	0	80	6.667e-07	0	1000	1e-08	10000	refinedibd	0.01		2	4	3.16228	40	0.02	200	1000	trimminmaf_trim0.02_mm0.01
r231226/res	param_optimization	sp	sp_neu	14	1500000	495000	1	10000	0.5	0	80	6.667e-07	0	1000	1e-08	10000	refinedibd	0.01		2	4	3.16228	40	0.01	200	1000	trimminmaf_trim0.01_mm0.01
r231226/res	param_optimization	sp	sp_neu	14	1500000	495000	1	10000	0.5	0	80	6.667e-07	0	1000	1e-08	10000	refinedibd	0.1		2	4	3.16228	40	0.15	200	1000	trimminmaf_trim0.15_mm0.1
r231226/res	param_optimization	sp	sp_neu	14	1500000	495000	1	10000	0.5	0	80	6.667e-07	0	1000	1e-08	10000	refinedibd	0.1		2	4	3.16228	40	0.12	200	1000	trimminmaf_trim0.12_mm0.1
r231226/res	param_optimization	sp	sp_neu	14	1500000	495000	1	10000	0.5	0	80	6.667e-07	0	1000	1e-08	10000	refinedibd	0.1		2	4	3.16228	40	0.1	200	1000	trimminmaf_trim0.1_mm0.1
r231226/res	param_optimization	sp	sp_neu	14	1500000	495000	1	10000	0.5	0	80	6.667e-07	0	1000	1e-08	10000	refinedibd	0.1		2	4	3.16228	40	0.08	200	1000	trimminmaf_trim0.08_mm0.1
r231226/res	param_optimization	sp	sp_neu	14	1500000	495000	1	10000	0.5	0	80	6.667e-07	0	1000	1e-08	10000	refinedibd	0.1		2	4	3.16228	40	0.05	200	1000	trimminmaf_trim0.05_mm0.1
r231226/res	param_optimization	sp	sp_neu	14	1500000	495000	1	10000	0.5	0	80	6.667e-07	0	1000	1e-08	10000	refinedibd	0.1		2	4	3.16228	40	0.02	200	1000	trimminmaf_trim0.02_mm0.1
r231226/res	param_optimization	sp	sp_neu	14	1500000	495000	1	10000	0.5	0	80	6.667e-07	0	1000	1e-08	10000	refinedibd	0.1		2	4	3.16228	40	0.01	200	1000	trimminmaf_trim0.01_mm0.1
r231226/res	param_optimization	sp	sp_neu	14	1500000	495000	1	10000	0.5	0	80	6.667e-07	0	1000	1e-08	10000	refinedibd	0.01		2	8	3.16228	40		200	1000	win40_lod8.0_mm0.01
r231226/res	param_optimization	sp	sp_neu	14	1500000	495000	1	10000	0.5	0	80	6.667e-07	0	1000	1e-08	10000	refinedibd	0.01		2	4	3.16228	40		200	1000	win40_lod4.0_mm0.01
r231226/res	param_optimization	sp	sp_neu	14	1500000	495000	1	10000	0.5	0	80	6.667e-07	0	1000	1e-08	10000	refinedibd	0.01		2	3	3.16228	40		200	1000	win40_lod3.0_mm0.01
r231226/res	param_optimization	sp	sp_neu	14	1500000	495000	1	10000	0.5	0	80	6.667e-07	0	1000	1e-08	10000	refinedibd	0.01		2	2	3.16228	40		200	1000	win40_lod2.0_mm0.01
r231226/res	param_optimization	sp	sp_neu	14	1500000	495000	1	10000	0.5	0	80	6.667e-07	0	1000	1e-08	10000	refinedibd	0.01		2	1.8	3.16228	40		200	1000	win40_lod1.8_mm0.01
r231226/res	param_optimization	sp	sp_neu	14	1500000	495000	1	10000	0.5	0	80	6.667e-07	0	1000	1e-08	10000	refinedibd	0.01		2	1.6	3.16228	40		200	1000	win40_lod1.6_mm0.01
r231226/res	param_optimization	sp	sp_neu	14	1500000	495000	1	10000	0.5	0	80	6.667e-07	0	1000	1e-08	10000	refinedibd	0.01		2	1.4	3.16228	40		200	1000	win40_lod1.4_mm0.01
r231226/res	param_optimization	sp	sp_neu	14	1500000	495000	1	10000	0.5	0	80	6.667e-07	0	1000	1e-08	10000	refinedibd	0.01		2	1.2	3.16228	40		200	1000	win40_lod1.2_mm0.01
r231226/res	param_optimization	sp	sp_neu	14	1500000	495000	1	10000	0.5	0	80	6.667e-07	0	1000	1e-08	10000	refinedibd	0.01		2	1.1	3.16228	40		200	1000	win40_lod1.1_mm0.01
r231226/res	param_optimization	sp	sp_neu	14	1500000	495000	1	10000	0.5	0	80	6.667e-07	0	1000	1e-08	10000	refinedibd	0.1		2	8	3.16228	40		200	1000	win40_lod8.0_mm0.1
r231226/res	param_optimization	sp	sp_neu	14	1500000	495000	1	10000	0.5	0	80	6.667e-07	0	1000	1e-08	10000	refinedibd	0.1		2	4	3.16228	40		200	1000	win40_lod4.0_mm0.1
r231226/res	param_optimization	sp	sp_neu	14	1500000	495000	1	10000	0.5	0	80	6.667e-07	0	1000	1e-08	10000	refinedibd	0.1		2	3	3.16228	40		200	1000	win40_lod3.0_mm0.1
r231226/res	param_optimization	sp	sp_neu	14	1500000	495000	1	10000	0.5	0	80	6.667e-07	0	1000	1e-08	10000	refinedibd	0.1		2	2	3.16228	40		200	1000	win40_lod2.0_mm0.1
r231226/res	param_optimization	sp	sp_neu	14	1500000	495000	1	10000	0.5	0	80	6.667e-07	0	1000	1e-08	10000	refinedibd	0.1		2	1.8	3.16228	40		200	1000	win40_lod1.8_mm0.1
r231226/res	param_optimization	sp	sp_neu	14	1500000	495000	1	10000	0.5	0	80	6.667e-07	0	1000	1e-08	10000	refinedibd	0.1		2	1.6	3.16228	40		200	1000	win40_lod1.6_mm0.1
r231226/res	param_optimization	sp	sp_neu	14	1500000	495000	1	10000	0.5	0	80	6.667e-07	0	1000	1e-08	10000	refinedibd	0.1		2	1.4	3.16228	40		200	1000	win40_lod1.4_mm0.1
r231226/res	param_optimization	sp	sp_neu	14	1500000	495000	1	10000	0.5	0	80	6.667e-07	0	1000	1e-08	10000	refinedibd	0.1		2	1.2	3.16228	40		200	1000	win40_lod1.2_mm0.1
r231226/res	param_optimization	sp	sp_neu	14	1500000	495000	1	10000	0.5	0	80	6.667e-07	0	1000	1e-08	10000	refinedibd	0.1		2	1.1	3.16228	40		200	1000	win40_lod1.1_mm0.1
r231226/res	param_optimization	sp	sp_neub	1	1500000	495000	1	10000	0.5	0	80	6.667e-07	0	1000	1e-08	10010	refinedibd	0.01		2	8	3.16228	20		200	1000	win20_lod8.0_mm0.01
r231226/res	param_optimization	sp	sp_neub	1	1500000	495000	1	10000	0.5	0	80	6.667e-07	0	1000	1e-08	10010	refinedibd	0.01		2	4	3.16228	20		200	1000	win20_lod4.0_mm0.01
r231226/res	param_optimization	sp	sp_neub	1	1500000	495000	1	10000	0.5	0	80	6.667e-07	0	1000	1e-08	10010	refinedibd	0.01		2	3	3.16228	20		200	1000	win20_lod3.0_mm0.01
r231226/res	param_optimization	sp	sp_neub	1	1500000	495000	1	10000	0.5	0	80	6.667e-07	0	1000	1e-08	10010	refinedibd	0.01		2	2	3.16228	20		200	1000	win20_lod2.0_mm0.01
r231226/res	param_optimization	sp	sp_neub	1	1500000	495000	1	10000	0.5	0	80	6.667e-07	0	1000	1e-08	10010	refinedibd	0.01		2	1.8	3.16228	20		200	1000	win20_lod1.8_mm0.01
r231226/res	param_optimization	sp	sp_neub	1	1500000	495000	1	10000	0.5	0	80	6.667e-07	0	1000	1e-08	10010	refinedibd	0.01		2	1.6	3.16228	20		200	1000	win20_lod1.6_mm0.01
r231226/res	param_optimization	sp	sp_neub	1	1500000	495000	1	10000	0.5	0	80	6.667e-07	0	1000	1e-08	10010	refinedibd	0.01		2	1.4	3.16228	20		200	1000	win20_lod1.4_mm0.01
r231226/res	param_optimization	sp	sp_neub	1	1500000	495000	1	10000	0.5	0	80	6.667e-07	0	1000	1e-08	10010	refinedibd	0.01		2	1.2	3.16228	20		200	1000	win20_lod1.2_mm0.01
r231226/res	param_optimization	sp	sp_neub	1	1500000	495000	1	10000	0.5	0	80	6.667e-07	0	1000	1e-08	10010	refinedibd	0.01		2	1.1	3.16228	20		200	1000	win20_lod1.1_mm0.01
r231226/res	param_optimization	sp	sp_neub	1	1500000	495000	1	10000	0.5	0	80	6.667e-07	0	1000	1e-08	10010	refinedibd	0.1		2	8	3.16228	20		200	1000	win20_lod8.0_mm0.1
r231226/res	param_optimization	sp	sp_neub	1	1500000	495000	1	10000	0.5	0	80	6.667e-07	0	1000	1e-08	10010	refinedibd	0.1		2	4	3.16228	20		200	1000	win20_lod4.0_mm0.1
r231226/res	param_optimization	sp	sp_neub	1	1500000	495000	1	10000	0.5	0	80	6.667e-07	0	1000	1e-08	10010	refinedibd	0.1		2	3	3.16228	20		200	1000	win20_lod3.0_mm0.1
r231226/res	param_optimization	sp	sp_neub	1	1500000	495000	1	10000	0.5	0	80	6.667e-07	0	1000	1e-08	10010	refinedibd	0.1		2	2	3.16228	20		200	1000	win20_lod2.0_mm0.1
r231226/res	param_optimization	sp	sp_neub	1	1500000	495000	1	10000	0.5	0	80	6.667e-07	0	1000	1e-08	10010	refinedibd	0.1		2	1.8	3.16228	20		200	1000	win20_lod1.8_mm0.1
r231226/res	param_optimization	sp	sp_neub	1	1500000	495000	1	10000	0.5	0	80	6.667e-07	0	1000	1e-08	10010	refinedibd	0.1		2	1.6	3.16228	20		200	1000	win20_lod1.6_mm0.1
r231226/res	param_optimization	sp	sp_neub	1	1500000	495000	1	10000	0.5	0	80	6.667e-07	0	1000	1e-08	10010	refinedibd	0.1		2	1.4	3.16228	20		200	1000	win20_lod1.4_mm0.1
r231226/res	param_optimization	sp	sp_neub	1	1500000	495000	1	10000	0.5	0	80	6.667e-07	0	1000	1e-08	10010	refinedibd	0.1		2	1.2	3.16228	20		200	1000	win20_lod1.2_mm0.1
r231226/res	param_optimization	sp	sp_neub	1	1500000	495000	1	10000	0.5	0	80	6.667e-07	0	1000	1e-08	10010	refinedibd	0.1		2	1.1	3.16228	20		200	1000	win20_lod1.1_mm0.1
r231226/res	param_optimization	sp	sp_neub	1	1500000	495000	1	10000	0.5	0	80	6.667e-07	0	1000	1e-08	10010	refinedibd	0.01		2	4	3.16228	40	0.15	200	1000	trimminmaf_trim0.15_mm0.01
r231226/res	param_optimization	sp	sp_neub	1	1500000	495000	1	10000	0.5	0	80	6.667e-07	0	1000	1e-08	10010	refinedibd	0.01		2	4	3.16228	40	0.12	200	1000	trimminmaf_trim0.12_mm0.01
r231226/res	param_optimization	sp	sp_neub	1	1500000	495000	1	10000	0.5	0	80	6.667e-07	0	1000	1e-08	10010	refinedibd	0.01		2	4	3.16228	40	0.1	200	1000	trimminmaf_trim0.1_mm0.01
r231226/res	param_optimization	sp	sp_neub	1	1500000	495000	1	10000	0.5	0	80	6.667e-07	0	1000	1e-08	10010	refinedibd	0.01		2	4	3.16228	40	0.08	200	1000	trimminmaf_trim0.08_mm0.01
r231226/res	param_optimization	sp	sp_neub	1	1500000	495000	1	10000	0.5	0	80	6.667e-07	0	1000	1e-08	10010	refinedibd	0.01		2	4	3.16228	40	0.05	200	1000	trimminmaf_trim0.05_mm0.01
r231226/res	param_optimization	sp	sp_neub	1	1500000	495000	1	10000	0.5	0	80	6.667e-07	0	1000	1e-08	10010	refinedibd	0.01		2	4	3.16228	40	0.02	200	1000	trimminmaf_trim0.02_mm0.01
r231226/res	param_optimization	sp	sp_neub	1	1500000	495000	1	10000	0.5	0	80	6.667e-07	0	1000	1e-08	10010	refinedibd	0.01		2	4	3.16228	40	0.01	200	1000	trimminmaf_trim0.01_mm0.01
r231226/res	param_optimization	sp	sp_neub	1	1500000	495000	1	10000	0.5	0	80	6.667e-07	0	1000	1e-08	10010	refinedibd	0.1		2	4	3.16228	40	0.15	200	1000	trimminmaf_trim0.15_mm0.1
r231226/res	param_optimization	sp	sp_neub	1	1500000	495000	1	10000	0.5	0	80	6.667e-07	0	1000	1e-08	10010	refinedibd	0.1		2	4	3.16228	40	0.12	200	1000	trimminmaf_trim0.12_mm0.1
r231226/res	param_optimization	sp	sp_neub	1	1500000	495000	1	10000	0.5	0	80	6.667e-07	0	1000	1e-08	10010	refinedibd	0.1		2	4	3.16228	40	0.1	200	1000	trimminmaf_trim0.1_mm0.1
r231226/res	param_optimization	sp	sp_neub	1	1500000	495000	1	10000	0.5	0	80	6.667e-07	0	1000	1e-08	10010	refinedibd	0.1		2	4	3.16228	40	0.08	200	1000	trimminmaf_trim0.08_mm0.1
r231226/res	param_optimization	sp	sp_neub	1	1500000	495000	1	10000	0.5	0	80	6.667e-07	0	1000	1e-08	10010	refinedibd	0.1		2	4	3.16228	40	0.05	200	1000	trimminmaf_trim0.05_mm0.1
r231226/res	param_optimization	sp	sp_neub	1	1500000	495000	1	10000	0.5	0	80	6.667e-07	0	1000	1e-08	10010	refinedibd	0.1		2	4	3.16228	40	0.02	200	1000	trimminmaf_trim0.02_mm0.1
r231226/res	param_optimization	sp	sp_neub	1	1500000	495000	1	10000	0.5	0	80	6.667e-07	0	1000	1e-08	10010	refinedibd	0.1		2	4	3.16228	40	0.01	200	1000	trimminmaf_trim0.01_mm0.1
r231226/res	param_optimization	sp	sp_neub	1	1500000	495000	1	10000	0.5	0	80	6.667e-07	0	1000	1e-08	10010	refinedibd	0.01		2	8	3.16228	40		200	1000	win40_lod8.0_mm0.01
r231226/res	param_optimization	sp	sp_neub	1	1500000	495000	1	10000	0.5	0	80	6.667e-07	0	1000	1e-08	10010	refinedibd	0.01		2	4	3.16228	40		200	1000	win40_lod4.0_mm0.01
r231226/res	param_optimization	sp	sp_neub	1	1500000	495000	1	10000	0.5	0	80	6.667e-07	0	1000	1e-08	10010	refinedibd	0.01		2	3	3.16228	40		200	1000	win40_lod3.0_mm0.01
r231226/res	param_optimization	sp	sp_neub	1	1500000	495000	1	10000	0.5	0	80	6.667e-07	0	1000	1e-08	10010	refinedibd	0.01		2	2	3.16228	40		200	1000	win40_lod2.0_mm0.01
r231226/res	param_optimization	sp	sp_neub	1	1500000	495000	1	10000	0.5	0	80	6.667e-07	0	1000	1e-08	10010	refinedibd	0.01		2	1.8	3.16228	40		200	1000	win40_lod1.8_mm0.01
r231226/res	param_optimization	sp	sp_neub	1	1500000	495000	1	10000	0.5	0	80	6.667e-07	0	1000	1e-08	10010	refinedibd	0.01		2	1.6	3.16228	40		200	1000	win40_lod1.6_mm0.01
r231226/res	param_optimization	sp	sp_neub	1	1500000	495000	1	10000	0.5	0	80	6.667e-07	0	1000	1e-08	10010	refinedibd	0.01		2	1.4	3.16228	40		200	1000	win40_lod1.4_mm0.01
r231226/res	param_optimization	sp	sp_neub	1	1500000	495000	1	10000	0.5	0	80	6.667e-07	0	1000	1e-08	10010	refinedibd	0.01		2	1.2	3.16228	40		200	1000	win40_lod1.2_mm0.01
r231226/res	param_optimization	sp	sp_neub	1	1500000	495000	1	10000	0.5	0	80	6.667e-07	0	1000	1e-08	10010	refinedibd	0.01		2	1.1	3.16228	40		200	1000	win40_lod1.1_mm0.01
r231226/res	param_optimization	sp	sp_neub	1	1500000	495000	1	10000	0.5	0	80	6.667e-07	0	1000	1e-08	10010	refinedibd	0.1		2	8	3.16228	40		200	1000	win40_lod8.0_mm0.1
r231226/res	param_optimization	sp	sp_neub	1	1500000	495000	1	10000	0.5	0	80	6.667e-07	0	1000	1e-08	10010	refinedibd	0.1		2	4	3.16228	40		200	1000	win40_lod4.0_mm0.1
r231226/res	param_optimization	sp	sp_neub	1	1500000	495000	1	10000	0.5	0	80	6.667e-07	0	1000	1e-08	10010	refinedibd	0.1		2	3	3.16228	40		200	1000	win40_lod3.0_mm0.1
r231226/res	param_optimization	sp	sp_neub	1	1500000	495000	1	10000	0.5	0	80	6.667e-07	0	1000	1e-08	10010	refinedibd	0.1		2	2	3.16228	40		200	1000	win40_lod2.0_mm0.1
r231226/res	param_optimization	sp	sp_neub	1	1500000	495000	1	10000	0.5	0	80	6.667e-07	0	1000	1e-08	10010	refinedibd	0.1		2	1.8	3.16228	40		200	1000	win40_lod1.8_mm0.1
r231226/res	param_optimization	sp	sp_neub	1	1500000	495000	1	10000	0.5	0	80	6.667e-07	0	1000	1e-08	10010	refinedibd	0.1		2	1.6	3.16228	40		200	1000	win40_lod1.6_mm0.1
r231226/res	param_optimization	sp	sp_neub	1	1500000	495000	1	10000	0.5	0	80	6.667e-07	0	1000	1e-08	10010	refinedibd	0.1		2	1.4	3.16228	40		200	1000	win40_lod1.4_mm0.1
r231226/res	param_optimization	sp	sp_neub	1	1500000	495000	1	10000	0.5	0	80	6.667e-07	0	1000	1e-08	10010	refinedibd	0.1		2	1.2	3.16228	40		200	1000	win40_lod1.2_mm0.1
r231226/res	param_optimization	sp	sp_neub	1	1500000	495000	1	10000	0.5	0	80	6.667e-07	0	1000	1e-08	10010	refinedibd	0.1		2	1.1	3.16228	40		200	1000	win40_lod1.1_mm0.1
r231226/res	param_optimization	sp	sp_neub	2	1500000	495000	1	10000	0.5	0	80	6.667e-07	0	1000	1e-08	10010	refinedibd	0.01		2	8	3.16228	20		200	1000	win20_lod8.0_mm0.01
r231226/res	param_optimization	sp	sp_neub	2	1500000	495000	1	10000	0.5	0	80	6.667e-07	0	1000	1e-08	10010	refinedibd	0.01		2	4	3.16228	20		200	1000	win20_lod4.0_mm0.01
r231226/res	param_optimization	sp	sp_neub	2	1500000	495000	1	10000	0.5	0	80	6.667e-07	0	1000	1e-08	10010	refinedibd	0.01		2	3	3.16228	20		200	1000	win20_lod3.0_mm0.01
r231226/res	param_optimization	sp	sp_neub	2	1500000	495000	1	10000	0.5	0	80	6.667e-07	0	1000	1e-08	10010	refinedibd	0.01		2	2	3.16228	20		200	1000	win20_lod2.0_mm0.01
r231226/res	param_optimization	sp	sp_neub	2	1500000	495000	1	10000	0.5	0	80	6.667e-07	0	1000	1e-08	10010	refinedibd	0.01		2	1.8	3.16228	20		200	1000	win20_lod1.8_mm0.01
r231226/res	param_optimization	sp	sp_neub	2	1500000	495000	1	10000	0.5	0	80	6.667e-07	0	1000	1e-08	10010	refinedibd	0.01		2	1.6	3.16228	20		200	1000	win20_lod1.6_mm0.01
r231226/res	param_optimization	sp	sp_neub	2	1500000	495000	1	10000	0.5	0	80	6.667e-07	0	1000	1e-08	10010	refinedibd	0.01		2	1.4	3.16228	20		200	1000	win20_lod1.4_mm0.01
r231226/res	param_optimization	sp	sp_neub	2	1500000	495000	1	10000	0.5	0	80	6.667e-07	0	1000	1e-08	10010	refinedibd	0.01		2	1.2	3.16228	20		200	1000	win20_lod1.2_mm0.01
r231226/res	param_optimization	sp	sp_neub	2	1500000	495000	1	10000	0.5	0	80	6.667e-07	0	1000	1e-08	10010	refinedibd	0.01		2	1.1	3.16228	20		200	1000	win20_lod1.1_mm0.01
r231226/res	param_optimization	sp	sp_neub	2	1500000	495000	1	10000	0.5	0	80	6.667e-07	0	1000	1e-08	10010	refinedibd	0.1		2	8	3.16228	20		200	1000	win20_lod8.0_mm0.1
r231226/res	param_optimization	sp	sp_neub	2	1500000	495000	1	10000	0.5	0	80	6.667e-07	0	1000	1e-08	10010	refinedibd	0.1		2	4	3.16228	20		200	1000	win20_lod4.0_mm0.1
r231226/res	param_optimization	sp	sp_neub	2	1500000	495000	1	10000	0.5	0	80	6.667e-07	0	1000	1e-08	10010	refinedibd	0.1		2	3	3.16228	20		200	1000	win20_lod3.0_mm0.1
r231226/res	param_optimization	sp	sp_neub	2	1500000	495000	1	10000	0.5	0	80	6.667e-07	0	1000	1e-08	10010	refinedibd	0.1		2	2	3.16228	20		200	1000	win20_lod2.0_mm0.1
r231226/res	param_optimization	sp	sp_neub	2	1500000	495000	1	10000	0.5	0	80	6.667e-07	0	1000	1e-08	10010	refinedibd	0.1		2	1.8	3.16228	20		200	1000	win20_lod1.8_mm0.1
r231226/res	param_optimization	sp	sp_neub	2	1500000	495000	1	10000	0.5	0	80	6.667e-07	0	1000	1e-08	10010	refinedibd	0.1		2	1.6	3.16228	20		200	1000	win20_lod1.6_mm0.1
r231226/res	param_optimization	sp	sp_neub	2	1500000	495000	1	10000	0.5	0	80	6.667e-07	0	1000	1e-08	10010	refinedibd	0.1		2	1.4	3.16228	20		200	1000	win20_lod1.4_mm0.1
r231226/res	param_optimization	sp	sp_neub	2	1500000	495000	1	10000	0.5	0	80	6.667e-07	0	1000	1e-08	10010	refinedibd	0.1		2	1.2	3.16228	20		200	1000	win20_lod1.2_mm0.1
r231226/res	param_optimization	sp	sp_neub	2	1500000	495000	1	10000	0.5	0	80	6.667e-07	0	1000	1e-08	10010	refinedibd	0.1		2	1.1	3.16228	20		200	1000	win20_lod1.1_mm0.1
r231226/res	param_optimization	sp	sp_neub	2	1500000	495000	1	10000	0.5	0	80	6.667e-07	0	1000	1e-08	10010	refinedibd	0.01		2	4	3.16228	40	0.15	200	1000	trimminmaf_trim0.15_mm0.01
r231226/res	param_optimization	sp	sp_neub	2	1500000	495000	1	10000	0.5	0	80	6.667e-07	0	1000	1e-08	10010	refinedibd	0.01		2	4	3.16228	40	0.12	200	1000	trimminmaf_trim0.12_mm0.01
r231226/res	param_optimization	sp	sp_neub	2	1500000	495000	1	10000	0.5	0	80	6.667e-07	0	1000	1e-08	10010	refinedibd	0.01		2	4	3.16228	40	0.1	200	1000	trimminmaf_trim0.1_mm0.01
r231226/res	param_optimization	sp	sp_neub	2	1500000	495000	1	10000	0.5	0	80	6.667e-07	0	1000	1e-08	10010	refinedibd	0.01		2	4	3.16228	40	0.08	200	1000	trimminmaf_trim0.08_mm0.01
r231226/res	param_optimization	sp	sp_neub	2	1500000	495000	1	10000	0.5	0	80	6.667e-07	0	1000	1e-08	10010	refinedibd	0.01		2	4	3.16228	40	0.05	200	1000	trimminmaf_trim0.05_mm0.01
r231226/res	param_optimization	sp	sp_neub	2	1500000	495000	1	10000	0.5	0	80	6.667e-07	0	1000	1e-08	10010	refinedibd	0.01		2	4	3.16228	40	0.02	200	1000	trimminmaf_trim0.02_mm0.01
r231226/res	param_optimization	sp	sp_neub	2	1500000	495000	1	10000	0.5	0	80	6.667e-07	0	1000	1e-08	10010	refinedibd	0.01		2	4	3.16228	40	0.01	200	1000	trimminmaf_trim0.01_mm0.01
r231226/res	param_optimization	sp	sp_neub	2	1500000	495000	1	10000	0.5	0	80	6.667e-07	0	1000	1e-08	10010	refinedibd	0.1		2	4	3.16228	40	0.15	200	1000	trimminmaf_trim0.15_mm0.1
r231226/res	param_optimization	sp	sp_neub	2	1500000	495000	1	10000	0.5	0	80	6.667e-07	0	1000	1e-08	10010	refinedibd	0.1		2	4	3.16228	40	0.12	200	1000	trimminmaf_trim0.12_mm0.1
r231226/res	param_optimization	sp	sp_neub	2	1500000	495000	1	10000	0.5	0	80	6.667e-07	0	1000	1e-08	10010	refinedibd	0.1		2	4	3.16228	40	0.1	200	1000	trimminmaf_trim0.1_mm0.1
r231226/res	param_optimization	sp	sp_neub	2	1500000	495000	1	10000	0.5	0	80	6.667e-07	0	1000	1e-08	10010	refinedibd	0.1		2	4	3.16228	40	0.08	200	1000	trimminmaf_trim0.08_mm0.1
r231226/res	param_optimization	sp	sp_neub	2	1500000	495000	1	10000	0.5	0	80	6.667e-07	0	1000	1e-08	10010	refinedibd	0.1		2	4	3.16228	40	0.05	200	1000	trimminmaf_trim0.05_mm0.1
r231226/res	param_optimization	sp	sp_neub	2	1500000	495000	1	10000	0.5	0	80	6.667e-07	0	1000	1e-08	10010	refinedibd	0.1		2	4	3.16228	40	0.02	200	1000	trimminmaf_trim0.02_mm0.1
r231226/res	param_optimization	sp	sp_neub	2	1500000	495000	1	10000	0.5	0	80	6.667e-07	0	1000	1e-08	10010	refinedibd	0.1		2	4	3.16228	40	0.01	200	1000	trimminmaf_trim0.01_mm0.1
r231226/res	param_optimization	sp	sp_neub	2	1500000	495000	1	10000	0.5	0	80	6.667e-07	0	1000	1e-08	10010	refinedibd	0.01		2	8	3.16228	40		200	1000	win40_lod8.0_mm0.01
r231226/res	param_optimization	sp	sp_neub	2	1500000	495000	1	10000	0.5	0	80	6.667e-07	0	1000	1e-08	10010	refinedibd	0.01		2	4	3.16228	40		200	1000	win40_lod4.0_mm0.01
r231226/res	param_optimization	sp	sp_neub	2	1500000	495000	1	10000	0.5	0	80	6.667e-07	0	1000	1e-08	10010	refinedibd	0.01		2	3	3.16228	40		200	1000	win40_lod3.0_mm0.01
r231226/res	param_optimization	sp	sp_neub	2	1500000	495000	1	10000	0.5	0	80	6.667e-07	0	1000	1e-08	10010	refinedibd	0.01		2	2	3.16228	40		200	1000	win40_lod2.0_mm0.01
r231226/res	param_optimization	sp	sp_neub	2	1500000	495000	1	10000	0.5	0	80	6.667e-07	0	1000	1e-08	10010	refinedibd	0.01		2	1.8	3.16228	40		200	1000	win40_lod1.8_mm0.01
r231226/res	param_optimization	sp	sp_neub	2	1500000	495000	1	10000	0.5	0	80	6.667e-07	0	1000	1e-08	10010	refinedibd	0.01		2	1.6	3.16228	40		200	1000	win40_lod1.6_mm0.01
r231226/res	param_optimization	sp	sp_neub	2	1500000	495000	1	10000	0.5	0	80	6.667e-07	0	1000	1e-08	10010	refinedibd	0.01		2	1.4	3.16228	40		200	1000	win40_lod1.4_mm0.01
r231226/res	param_optimization	sp	sp_neub	2	1500000	495000	1	10000	0.5	0	80	6.667e-07	0	1000	1e-08	10010	refinedibd	0.01		2	1.2	3.16228	40		200	1000	win40_lod1.2_mm0.01
r231226/res	param_optimization	sp	sp_neub	2	1500000	495000	1	10000	0.5	0	80	6.667e-07	0	1000	1e-08	10010	refinedibd	0.01		2	1.1	3.16228	40		200	1000	win40_lod1.1_mm0.01
r231226/res	param_optimization	sp	sp_neub	2	1500000	495000	1	10000	0.5	0	80	6.667e-07	0	1000	1e-08	10010	refinedibd	0.1		2	8	3.16228	40		200	1000	win40_lod8.0_mm0.1
r231226/res	param_optimization	sp	sp_neub	2	1500000	495000	1	10000	0.5	0	80	6.667e-07	0	1000	1e-08	10010	refinedibd	0.1		2	4	3.16228	40		200	1000	win40_lod4.0_mm0.1
r231226/res	param_optimization	sp	sp_neub	2	1500000	495000	1	10000	0.5	0	80	6.667e-07	0	1000	1e-08	10010	refinedibd	0.1		2	3	3.16228	40		200	1000	win40_lod3.0_mm0.1
r231226/res	param_optimization	sp	sp_neub	2	1500000	495000	1	10000	0.5	0	80	6.667e-07	0	1000	1e-08	10010	refinedibd	0.1		2	2	3.16228	40		200	1000	win40_lod2.0_mm0.1
r231226/res	param_optimization	sp	sp_neub	2	1500000	495000	1	10000	0.5	0	80	6.667e-07	0	1000	1e-08	10010	refinedibd	0.1		2	1.8	3.16228	40		200	1000	win40_lod1.8_mm0.1
r231226/res	param_optimization	sp	sp_neub	2	1500000	495000	1	10000	0.5	0	80	6.667e-07	0	1000	1e-08	10010	refinedibd	0.1		2	1.6	3.16228	40		200	1000	win40_lod1.6_mm0.1
r231226/res	param_optimization	sp	sp_neub	2	1500000	495000	1	10000	0.5	0	80	6.667e-07	0	1000	1e-08	10010	refinedibd	0.1		2	1.4	3.16228	40		200	1000	win40_lod1.4_mm0.1
r231226/res	param_optimization	sp	sp_neub	2	1500000	495000	1	10000	0.5	0	80	6.667e-07	0	1000	1e-08	10010	refinedibd	0.1		2	1.2	3.16228	40		200	1000	win40_lod1.2_mm0.1
r231226/res	param_optimization	sp	sp_neub	2	1500000	495000	1	10000	0.5	0	80	6.667e-07	0	1000	1e-08	10010	refinedibd	0.1		2	1.1	3.16228	40		200	1000	win40_lod1.1_mm0.1
r231226/res	param_optimization	sp	sp_neub	3	1500000	495000	1	10000	0.5	0	80	6.667e-07	0	1000	1e-08	10010	refinedibd	0.01		2	8	3.16228	20		200	1000	win20_lod8.0_mm0.01
r231226/res	param_optimization	sp	sp_neub	3	1500000	495000	1	10000	0.5	0	80	6.667e-07	0	1000	1e-08	10010	refinedibd	0.01		2	4	3.16228	20		200	1000	win20_lod4.0_mm0.01
r231226/res	param_optimization	sp	sp_neub	3	1500000	495000	1	10000	0.5	0	80	6.667e-07	0	1000	1e-08	10010	refinedibd	0.01		2	3	3.16228	20		200	1000	win20_lod3.0_mm0.01
r231226/res	param_optimization	sp	sp_neub	3	1500000	495000	1	10000	0.5	0	80	6.667e-07	0	1000	1e-08	10010	refinedibd	0.01		2	2	3.16228	20		200	1000	win20_lod2.0_mm0.01
r231226/res	param_optimization	sp	sp_neub	3	1500000	495000	1	10000	0.5	0	80	6.667e-07	0	1000	1e-08	10010	refinedibd	0.01		2	1.8	3.16228	20		200	1000	win20_lod1.8_mm0.01
r231226/res	param_optimization	sp	sp_neub	3	1500000	495000	1	10000	0.5	0	80	6.667e-07	0	1000	1e-08	10010	refinedibd	0.01		2	1.6	3.16228	20		200	1000	win20_lod1.6_mm0.01
r231226/res	param_optimization	sp	sp_neub	3	1500000	495000	1	10000	0.5	0	80	6.667e-07	0	1000	1e-08	10010	refinedibd	0.01		2	1.4	3.16228	20		200	1000	win20_lod1.4_mm0.01
r231226/res	param_optimization	sp	sp_neub	3	1500000	495000	1	10000	0.5	0	80	6.667e-07	0	1000	1e-08	10010	refinedibd	0.01		2	1.2	3.16228	20		200	1000	win20_lod1.2_mm0.01
r231226/res	param_optimization	sp	sp_neub	3	1500000	495000	1	10000	0.5	0	80	6.667e-07	0	1000	1e-08	10010	refinedibd	0.01		2	1.1	3.16228	20		200	1000	win20_lod1.1_mm0.01
r231226/res	param_optimization	sp	sp_neub	3	1500000	495000	1	10000	0.5	0	80	6.667e-07	0	1000	1e-08	10010	refinedibd	0.1		2	8	3.16228	20		200	1000	win20_lod8.0_mm0.1
r231226/res	param_optimization	sp	sp_neub	3	1500000	495000	1	10000	0.5	0	80	6.667e-07	0	1000	1e-08	10010	refinedibd	0.1		2	4	3.16228	20		200	1000	win20_lod4.0_mm0.1
r231226/res	param_optimization	sp	sp_neub	3	1500000	495000	1	10000	0.5	0	80	6.667e-07	0	1000	1e-08	10010	refinedibd	0.1		2	3	3.16228	20		200	1000	win20_lod3.0_mm0.1
r231226/res	param_optimization	sp	sp_neub	3	1500000	495000	1	10000	0.5	0	80	6.667e-07	0	1000	1e-08	10010	refinedibd	0.1		2	2	3.16228	20		200	1000	win20_lod2.0_mm0.1
r231226/res	param_optimization	sp	sp_neub	3	1500000	495000	1	10000	0.5	0	80	6.667e-07	0	1000	1e-08	10010	refinedibd	0.1		2	1.8	3.16228	20		200	1000	win20_lod1.8_mm0.1
r231226/res	param_optimization	sp	sp_neub	3	1500000	495000	1	10000	0.5	0	80	6.667e-07	0	1000	1e-08	10010	refinedibd	0.1		2	1.6	3.16228	20		200	1000	win20_lod1.6_mm0.1
r231226/res	param_optimization	sp	sp_neub	3	1500000	495000	1	10000	0.5	0	80	6.667e-07	0	1000	1e-08	10010	refinedibd	0.1		2	1.4	3.16228	20		200	1000	win20_lod1.4_mm0.1
r231226/res	param_optimization	sp	sp_neub	3	1500000	495000	1	10000	0.5	0	80	6.667e-07	0	1000	1e-08	10010	refinedibd	0.1		2	1.2	3.16228	20		200	1000	win20_lod1.2_mm0.1
r231226/res	param_optimization	sp	sp_neub	3	1500000	495000	1	10000	0.5	0	80	6.667e-07	0	1000	1e-08	10010	refinedibd	0.1		2	1.1	3.16228	20		200	1000	win20_lod1.1_mm0.1
r231226/res	param_optimization	sp	sp_neub	3	1500000	495000	1	10000	0.5	0	80	6.667e-07	0	1000	1e-08	10010	refinedibd	0.01		2	4	3.16228	40	0.15	200	1000	trimminmaf_trim0.15_mm0.01
r231226/res	param_optimization	sp	sp_neub	3	1500000	495000	1	10000	0.5	0	80	6.667e-07	0	1000	1e-08	10010	refinedibd	0.01		2	4	3.16228	40	0.12	200	1000	trimminmaf_trim0.12_mm0.01
r231226/res	param_optimization	sp	sp_neub	3	1500000	495000	1	10000	0.5	0	80	6.667e-07	0	1000	1e-08	10010	refinedibd	0.01		2	4	3.16228	40	0.1	200	1000	trimminmaf_trim0.1_mm0.01
r231226/res	param_optimization	sp	sp_neub	3	1500000	495000	1	10000	0.5	0	80	6.667e-07	0	1000	1e-08	10010	refinedibd	0.01		2	4	3.16228	40	0.08	200	1000	trimminmaf_trim0.08_mm0.01
r231226/res	param_optimization	sp	sp_neub	3	1500000	495000	1	10000	0.5	0	80	6.667e-07	0	1000	1e-08	10010	refinedibd	0.01		2	4	3.16228	40	0.05	200	1000	trimminmaf_trim0.05_mm0.01
r231226/res	param_optimization	sp	sp_neub	3	1500000	495000	1	10000	0.5	0	80	6.667e-07	0	1000	1e-08	10010	refinedibd	0.01		2	4	3.16228	40	0.02	200	1000	trimminmaf_trim0.02_mm0.01
r231226/res	param_optimization	sp	sp_neub	3	1500000	495000	1	10000	0.5	0	80	6.667e-07	0	1000	1e-08	10010	refinedibd	0.01		2	4	3.16228	40	0.01	200	1000	trimminmaf_trim0.01_mm0.01
r231226/res	param_optimization	sp	sp_neub	3	1500000	495000	1	10000	0.5	0	80	6.667e-07	0	1000	1e-08	10010	refinedibd	0.1		2	4	3.16228	40	0.15	200	1000	trimminmaf_trim0.15_mm0.1
r231226/res	param_optimization	sp	sp_neub	3	1500000	495000	1	10000	0.5	0	80	6.667e-07	0	1000	1e-08	10010	refinedibd	0.1		2	4	3.16228	40	0.12	200	1000	trimminmaf_trim0.12_mm0.1
r231226/res	param_optimization	sp	sp_neub	3	1500000	495000	1	10000	0.5	0	80	6.667e-07	0	1000	1e-08	10010	refinedibd	0.1		2	4	3.16228	40	0.1	200	1000	trimminmaf_trim0.1_mm0.1
r231226/res	param_optimization	sp	sp_neub	3	1500000	495000	1	10000	0.5	0	80	6.667e-07	0	1000	1e-08	10010	refinedibd	0.1		2	4	3.16228	40	0.08	200	1000	trimminmaf_trim0.08_mm0.1
r231226/res	param_optimization	sp	sp_neub	3	1500000	495000	1	10000	0.5	0	80	6.667e-07	0	1000	1e-08	10010	refinedibd	0.1		2	4	3.16228	40	0.05	200	1000	trimminmaf_trim0.05_mm0.1
r231226/res	param_optimization	sp	sp_neub	3	1500000	495000	1	10000	0.5	0	80	6.667e-07	0	1000	1e-08	10010	refinedibd	0.1		2	4	3.16228	40	0.02	200	1000	trimminmaf_trim0.02_mm0.1
r231226/res	param_optimization	sp	sp_neub	3	1500000	495000	1	10000	0.5	0	80	6.667e-07	0	1000	1e-08	10010	refinedibd	0.1		2	4	3.16228	40	0.01	200	1000	trimminmaf_trim0.01_mm0.1
r231226/res	param_optimization	sp	sp_neub	3	1500000	495000	1	10000	0.5	0	80	6.667e-07	0	1000	1e-08	10010	refinedibd	0.01		2	8	3.16228	40		200	1000	win40_lod8.0_mm0.01
r231226/res	param_optimization	sp	sp_neub	3	1500000	495000	1	10000	0.5	0	80	6.667e-07	0	1000	1e-08	10010	refinedibd	0.01		2	4	3.16228	40		200	1000	win40_lod4.0_mm0.01
r231226/res	param_optimization	sp	sp_neub	3	1500000	495000	1	10000	0.5	0	80	6.667e-07	0	1000	1e-08	10010	refinedibd	0.01		2	3	3.16228	40		200	1000	win40_lod3.0_mm0.01
r231226/res	param_optimization	sp	sp_neub	3	1500000	495000	1	10000	0.5	0	80	6.667e-07	0	1000	1e-08	10010	refinedibd	0.01		2	2	3.16228	40		200	1000	win40_lod2.0_mm0.01
r231226/res	param_optimization	sp	sp_neub	3	1500000	495000	1	10000	0.5	0	80	6.667e-07	0	1000	1e-08	10010	refinedibd	0.01		2	1.8	3.16228	40		200	1000	win40_lod1.8_mm0.01
r231226/res	param_optimization	sp	sp_neub	3	1500000	495000	1	10000	0.5	0	80	6.667e-07	0	1000	1e-08	10010	refinedibd	0.01		2	1.6	3.16228	40		200	1000	win40_lod1.6_mm0.01
r231226/res	param_optimization	sp	sp_neub	3	1500000	495000	1	10000	0.5	0	80	6.667e-07	0	1000	1e-08	10010	refinedibd	0.01		2	1.4	3.16228	40		200	1000	win40_lod1.4_mm0.01
r231226/res	param_optimization	sp	sp_neub	3	1500000	495000	1	10000	0.5	0	80	6.667e-07	0	1000	1e-08	10010	refinedibd	0.01		2	1.2	3.16228	40		200	1000	win40_lod1.2_mm0.01
r231226/res	param_optimization	sp	sp_neub	3	1500000	495000	1	10000	0.5	0	80	6.667e-07	0	1000	1e-08	10010	refinedibd	0.01		2	1.1	3.16228	40		200	1000	win40_lod1.1_mm0.01
r231226/res	param_optimization	sp	sp_neub	3	1500000	495000	1	10000	0.5	0	80	6.667e-07	0	1000	1e-08	10010	refinedibd	0.1		2	8	3.16228	40		200	1000	win40_lod8.0_mm0.1
r231226/res	param_optimization	sp	sp_neub	3	1500000	495000	1	10000	0.5	0	80	6.667e-07	0	1000	1e-08	10010	refinedibd	0.1		2	4	3.16228	40		200	1000	win40_lod4.0_mm0.1
r231226/res	param_optimization	sp	sp_neub	3	1500000	495000	1	10000	0.5	0	80	6.667e-07	0	1000	1e-08	10010	refinedibd	0.1		2	3	3.16228	40		200	1000	win40_lod3.0_mm0.1
r231226/res	param_optimization	sp	sp_neub	3	1500000	495000	1	10000	0.5	0	80	6.667e-07	0	1000	1e-08	10010	refinedibd	0.1		2	2	3.16228	40		200	1000	win40_lod2.0_mm0.1
r231226/res	param_optimization	sp	sp_neub	3	1500000	495000	1	10000	0.5	0	80	6.667e-07	0	1000	1e-08	10010	refinedibd	0.1		2	1.8	3.16228	40		200	1000	win40_lod1.8_mm0.1
r231226/res	param_optimization	sp	sp_neub	3	1500000	495000	1	10000	0.5	0	80	6.667e-07	0	1000	1e-08	10010	refinedibd	0.1		2	1.6	3.16228	40		200	1000	win40_lod1.6_mm0.1
r231226/res	param_optimization	sp	sp_neub	3	1500000	495000	1	10000	0.5	0	80	6.667e-07	0	1000	1e-08	10010	refinedibd	0.1		2	1.4	3.16228	40		200	1000	win40_lod1.4_mm0.1
r231226/res	param_optimization	sp	sp_neub	3	1500000	495000	1	10000	0.5	0	80	6.667e-07	0	1000	1e-08	10010	refinedibd	0.1		2	1.2	3.16228	40		200	1000	win40_lod1.2_mm0.1
r231226/res	param_optimization	sp	sp_neub	3	1500000	495000	1	10000	0.5	0	80	6.667e-07	0	1000	1e-08	10010	refinedibd	0.1		2	1.1	3.16228	40		200	1000	win40_lod1.1_mm0.1
r231226/res	param_optimization	sp	sp_neub	4	1500000	495000	1	10000	0.5	0	80	6.667e-07	0	1000	1e-08	10010	refinedibd	0.01		2	8	3.16228	20		200	1000	win20_lod8.0_mm0.01
r231226/res	param_optimization	sp	sp_neub	4	1500000	495000	1	10000	0.5	0	80	6.667e-07	0	1000	1e-08	10010	refinedibd	0.01		2	4	3.16228	20		200	1000	win20_lod4.0_mm0.01
r231226/res	param_optimization	sp	sp_neub	4	1500000	495000	1	10000	0.5	0	80	6.667e-07	0	1000	1e-08	10010	refinedibd	0.01		2	3	3.16228	20		200	1000	win20_lod3.0_mm0.01
r231226/res	param_optimization	sp	sp_neub	4	1500000	495000	1	10000	0.5	0	80	6.667e-07	0	1000	1e-08	10010	refinedibd	0.01		2	2	3.16228	20		200	1000	win20_lod2.0_mm0.01
r231226/res	param_optimization	sp	sp_neub	4	1500000	495000	1	10000	0.5	0	80	6.667e-07	0	1000	1e-08	10010	refinedibd	0.01		2	1.8	3.16228	20		200	1000	win20_lod1.8_mm0.01
r231226/res	param_optimization	sp	sp_neub	4	1500000	495000	1	10000	0.5	0	80	6.667e-07	0	1000	1e-08	10010	refinedibd	0.01		2	1.6	3.16228	20		200	1000	win20_lod1.6_mm0.01
r231226/res	param_optimization	sp	sp_neub	4	1500000	495000	1	10000	0.5	0	80	6.667e-07	0	1000	1e-08	10010	refinedibd	0.01		2	1.4	3.16228	20		200	1000	win20_lod1.4_mm0.01
r231226/res	param_optimization	sp	sp_neub	4	1500000	495000	1	10000	0.5	0	80	6.667e-07	0	1000	1e-08	10010	refinedibd	0.01		2	1.2	3.16228	20		200	1000	win20_lod1.2_mm0.01
r231226/res	param_optimization	sp	sp_neub	4	1500000	495000	1	10000	0.5	0	80	6.667e-07	0	1000	1e-08	10010	refinedibd	0.01		2	1.1	3.16228	20		200	1000	win20_lod1.1_mm0.01
r231226/res	param_optimization	sp	sp_neub	4	1500000	495000	1	10000	0.5	0	80	6.667e-07	0	1000	1e-08	10010	refinedibd	0.1		2	8	3.16228	20		200	1000	win20_lod8.0_mm0.1
r231226/res	param_optimization	sp	sp_neub	4	1500000	495000	1	10000	0.5	0	80	6.667e-07	0	1000	1e-08	10010	refinedibd	0.1		2	4	3.16228	20		200	1000	win20_lod4.0_mm0.1
r231226/res	param_optimization	sp	sp_neub	4	1500000	495000	1	10000	0.5	0	80	6.667e-07	0	1000	1e-08	10010	refinedibd	0.1		2	3	3.16228	20		200	1000	win20_lod3.0_mm0.1
r231226/res	param_optimization	sp	sp_neub	4	1500000	495000	1	10000	0.5	0	80	6.667e-07	0	1000	1e-08	10010	refinedibd	0.1		2	2	3.16228	20		200	1000	win20_lod2.0_mm0.1
r231226/res	param_optimization	sp	sp_neub	4	1500000	495000	1	10000	0.5	0	80	6.667e-07	0	1000	1e-08	10010	refinedibd	0.1		2	1.8	3.16228	20		200	1000	win20_lod1.8_mm0.1
r231226/res	param_optimization	sp	sp_neub	4	1500000	495000	1	10000	0.5	0	80	6.667e-07	0	1000	1e-08	10010	refinedibd	0.1		2	1.6	3.16228	20		200	1000	win20_lod1.6_mm0.1
r231226/res	param_optimization	sp	sp_neub	4	1500000	495000	1	10000	0.5	0	80	6.667e-07	0	1000	1e-08	10010	refinedibd	0.1		2	1.4	3.16228	20		200	1000	win20_lod1.4_mm0.1
r231226/res	param_optimization	sp	sp_neub	4	1500000	495000	1	10000	0.5	0	80	6.667e-07	0	1000	1e-08	10010	refinedibd	0.1		2	1.2	3.16228	20		200	1000	win20_lod1.2_mm0.1
r231226/res	param_optimization	sp	sp_neub	4	1500000	495000	1	10000	0.5	0	80	6.667e-07	0	1000	1e-08	10010	refinedibd	0.1		2	1.1	3.16228	20		200	1000	win20_lod1.1_mm0.1
r231226/res	param_optimization	sp	sp_neub	4	1500000	495000	1	10000	0.5	0	80	6.667e-07	0	1000	1e-08	10010	refinedibd	0.01		2	4	3.16228	40	0.15	200	1000	trimminmaf_trim0.15_mm0.01
r231226/res	param_optimization	sp	sp_neub	4	1500000	495000	1	10000	0.5	0	80	6.667e-07	0	1000	1e-08	10010	refinedibd	0.01		2	4	3.16228	40	0.12	200	1000	trimminmaf_trim0.12_mm0.01
r231226/res	param_optimization	sp	sp_neub	4	1500000	495000	1	10000	0.5	0	80	6.667e-07	0	1000	1e-08	10010	refinedibd	0.01		2	4	3.16228	40	0.1	200	1000	trimminmaf_trim0.1_mm0.01
r231226/res	param_optimization	sp	sp_neub	4	1500000	495000	1	10000	0.5	0	80	6.667e-07	0	1000	1e-08	10010	refinedibd	0.01		2	4	3.16228	40	0.08	200	1000	trimminmaf_trim0.08_mm0.01
r231226/res	param_optimization	sp	sp_neub	4	1500000	495000	1	10000	0.5	0	80	6.667e-07	0	1000	1e-08	10010	refinedibd	0.01		2	4	3.16228	40	0.05	200	1000	trimminmaf_trim0.05_mm0.01
r231226/res	param_optimization	sp	sp_neub	4	1500000	495000	1	10000	0.5	0	80	6.667e-07	0	1000	1e-08	10010	refinedibd	0.01		2	4	3.16228	40	0.02	200	1000	trimminmaf_trim0.02_mm0.01
r231226/res	param_optimization	sp	sp_neub	4	1500000	495000	1	10000	0.5	0	80	6.667e-07	0	1000	1e-08	10010	refinedibd	0.01		2	4	3.16228	40	0.01	200	1000	trimminmaf_trim0.01_mm0.01
r231226/res	param_optimization	sp	sp_neub	4	1500000	495000	1	10000	0.5	0	80	6.667e-07	0	1000	1e-08	10010	refinedibd	0.1		2	4	3.16228	40	0.15	200	1000	trimminmaf_trim0.15_mm0.1
r231226/res	param_optimization	sp	sp_neub	4	1500000	495000	1	10000	0.5	0	80	6.667e-07	0	1000	1e-08	10010	refinedibd	0.1		2	4	3.16228	40	0.12	200	1000	trimminmaf_trim0.12_mm0.1
r231226/res	param_optimization	sp	sp_neub	4	1500000	495000	1	10000	0.5	0	80	6.667e-07	0	1000	1e-08	10010	refinedibd	0.1		2	4	3.16228	40	0.1	200	1000	trimminmaf_trim0.1_mm0.1
r231226/res	param_optimization	sp	sp_neub	4	1500000	495000	1	10000	0.5	0	80	6.667e-07	0	1000	1e-08	10010	refinedibd	0.1		2	4	3.16228	40	0.08	200	1000	trimminmaf_trim0.08_mm0.1
r231226/res	param_optimization	sp	sp_neub	4	1500000	495000	1	10000	0.5	0	80	6.667e-07	0	1000	1e-08	10010	refinedibd	0.1		2	4	3.16228	40	0.05	200	1000	trimminmaf_trim0.05_mm0.1
r231226/res	param_optimization	sp	sp_neub	4	1500000	495000	1	10000	0.5	0	80	6.667e-07	0	1000	1e-08	10010	refinedibd	0.1		2	4	3.16228	40	0.02	200	1000	trimminmaf_trim0.02_mm0.1
r231226/res	param_optimization	sp	sp_neub	4	1500000	495000	1	10000	0.5	0	80	6.667e-07	0	1000	1e-08	10010	refinedibd	0.1		2	4	3.16228	40	0.01	200	1000	trimminmaf_trim0.01_mm0.1
r231226/res	param_optimization	sp	sp_neub	4	1500000	495000	1	10000	0.5	0	80	6.667e-07	0	1000	1e-08	10010	refinedibd	0.01		2	8	3.16228	40		200	1000	win40_lod8.0_mm0.01
r231226/res	param_optimization	sp	sp_neub	4	1500000	495000	1	10000	0.5	0	80	6.667e-07	0	1000	1e-08	10010	refinedibd	0.01		2	4	3.16228	40		200	1000	win40_lod4.0_mm0.01
r231226/res	param_optimization	sp	sp_neub	4	1500000	495000	1	10000	0.5	0	80	6.667e-07	0	1000	1e-08	10010	refinedibd	0.01		2	3	3.16228	40		200	1000	win40_lod3.0_mm0.01
r231226/res	param_optimization	sp	sp_neub	4	1500000	495000	1	10000	0.5	0	80	6.667e-07	0	1000	1e-08	10010	refinedibd	0.01		2	2	3.16228	40		200	1000	win40_lod2.0_mm0.01
r231226/res	param_optimization	sp	sp_neub	4	1500000	495000	1	10000	0.5	0	80	6.667e-07	0	1000	1e-08	10010	refinedibd	0.01		2	1.8	3.16228	40		200	1000	win40_lod1.8_mm0.01
r231226/res	param_optimization	sp	sp_neub	4	1500000	495000	1	10000	0.5	0	80	6.667e-07	0	1000	1e-08	10010	refinedibd	0.01		2	1.6	3.16228	40		200	1000	win40_lod1.6_mm0.01
r231226/res	param_optimization	sp	sp_neub	4	1500000	495000	1	10000	0.5	0	80	6.667e-07	0	1000	1e-08	10010	refinedibd	0.01		2	1.4	3.16228	40		200	1000	win40_lod1.4_mm0.01
r231226/res	param_optimization	sp	sp_neub	4	1500000	495000	1	10000	0.5	0	80	6.667e-07	0	1000	1e-08	10010	refinedibd	0.01		2	1.2	3.16228	40		200	1000	win40_lod1.2_mm0.01
r231226/res	param_optimization	sp	sp_neub	4	1500000	495000	1	10000	0.5	0	80	6.667e-07	0	1000	1e-08	10010	refinedibd	0.01		2	1.1	3.16228	40		200	1000	win40_lod1.1_mm0.01
r231226/res	param_optimization	sp	sp_neub	4	1500000	495000	1	10000	0.5	0	80	6.667e-07	0	1000	1e-08	10010	refinedibd	0.1		2	8	3.16228	40		200	1000	win40_lod8.0_mm0.1
r231226/res	param_optimization	sp	sp_neub	4	1500000	495000	1	10000	0.5	0	80	6.667e-07	0	1000	1e-08	10010	refinedibd	0.1		2	4	3.16228	40		200	1000	win40_lod4.0_mm0.1
r231226/res	param_optimization	sp	sp_neub	4	1500000	495000	1	10000	0.5	0	80	6.667e-07	0	1000	1e-08	10010	refinedibd	0.1		2	3	3.16228	40		200	1000	win40_lod3.0_mm0.1
r231226/res	param_optimization	sp	sp_neub	4	1500000	495000	1	10000	0.5	0	80	6.667e-07	0	1000	1e-08	10010	refinedibd	0.1		2	2	3.16228	40		200	1000	win40_lod2.0_mm0.1
r231226/res	param_optimization	sp	sp_neub	4	1500000	495000	1	10000	0.5	0	80	6.667e-07	0	1000	1e-08	10010	refinedibd	0.1		2	1.8	3.16228	40		200	1000	win40_lod1.8_mm0.1
r231226/res	param_optimization	sp	sp_neub	4	1500000	495000	1	10000	0.5	0	80	6.667e-07	0	1000	1e-08	10010	refinedibd	0.1		2	1.6	3.16228	40		200	1000	win40_lod1.6_mm0.1
r231226/res	param_optimization	sp	sp_neub	4	1500000	495000	1	10000	0.5	0	80	6.667e-07	0	1000	1e-08	10010	refinedibd	0.1		2	1.4	3.16228	40		200	1000	win40_lod1.4_mm0.1
r231226/res	param_optimization	sp	sp_neub	4	1500000	495000	1	10000	0.5	0	80	6.667e-07	0	1000	1e-08	10010	refinedibd	0.1		2	1.2	3.16228	40		200	1000	win40_lod1.2_mm0.1
r231226/res	param_optimization	sp	sp_neub	4	1500000	495000	1	10000	0.5	0	80	6.667e-07	0	1000	1e-08	10010	refinedibd	0.1		2	1.1	3.16228	40		200	1000	win40_lod1.1_mm0.1
r231226/res	param_optimization	sp	sp_neub	5	1500000	495000	1	10000	0.5	0	80	6.667e-07	0	1000	1e-08	10010	refinedibd	0.01		2	8	3.16228	20		200	1000	win20_lod8.0_mm0.01
r231226/res	param_optimization	sp	sp_neub	5	1500000	495000	1	10000	0.5	0	80	6.667e-07	0	1000	1e-08	10010	refinedibd	0.01		2	4	3.16228	20		200	1000	win20_lod4.0_mm0.01
r231226/res	param_optimization	sp	sp_neub	5	1500000	495000	1	10000	0.5	0	80	6.667e-07	0	1000	1e-08	10010	refinedibd	0.01		2	3	3.16228	20		200	1000	win20_lod3.0_mm0.01
r231226/res	param_optimization	sp	sp_neub	5	1500000	495000	1	10000	0.5	0	80	6.667e-07	0	1000	1e-08	10010	refinedibd	0.01		2	2	3.16228	20		200	1000	win20_lod2.0_mm0.01
r231226/res	param_optimization	sp	sp_neub	5	1500000	495000	1	10000	0.5	0	80	6.667e-07	0	1000	1e-08	10010	refinedibd	0.01		2	1.8	3.16228	20		200	1000	win20_lod1.8_mm0.01
r231226/res	param_optimization	sp	sp_neub	5	1500000	495000	1	10000	0.5	0	80	6.667e-07	0	1000	1e-08	10010	refinedibd	0.01		2	1.6	3.16228	20		200	1000	win20_lod1.6_mm0.01
r231226/res	param_optimization	sp	sp_neub	5	1500000	495000	1	10000	0.5	0	80	6.667e-07	0	1000	1e-08	10010	refinedibd	0.01		2	1.4	3.16228	20		200	1000	win20_lod1.4_mm0.01
r231226/res	param_optimization	sp	sp_neub	5	1500000	495000	1	10000	0.5	0	80	6.667e-07	0	1000	1e-08	10010	refinedibd	0.01		2	1.2	3.16228	20		200	1000	win20_lod1.2_mm0.01
r231226/res	param_optimization	sp	sp_neub	5	1500000	495000	1	10000	0.5	0	80	6.667e-07	0	1000	1e-08	10010	refinedibd	0.01		2	1.1	3.16228	20		200	1000	win20_lod1.1_mm0.01
r231226/res	param_optimization	sp	sp_neub	5	1500000	495000	1	10000	0.5	0	80	6.667e-07	0	1000	1e-08	10010	refinedibd	0.1		2	8	3.16228	20		200	1000	win20_lod8.0_mm0.1
r231226/res	param_optimization	sp	sp_neub	5	1500000	495000	1	10000	0.5	0	80	6.667e-07	0	1000	1e-08	10010	refinedibd	0.1		2	4	3.16228	20		200	1000	win20_lod4.0_mm0.1
r231226/res	param_optimization	sp	sp_neub	5	1500000	495000	1	10000	0.5	0	80	6.667e-07	0	1000	1e-08	10010	refinedibd	0.1		2	3	3.16228	20		200	1000	win20_lod3.0_mm0.1
r231226/res	param_optimization	sp	sp_neub	5	1500000	495000	1	10000	0.5	0	80	6.667e-07	0	1000	1e-08	10010	refinedibd	0.1		2	2	3.16228	20		200	1000	win20_lod2.0_mm0.1
r231226/res	param_optimization	sp	sp_neub	5	1500000	495000	1	10000	0.5	0	80	6.667e-07	0	1000	1e-08	10010	refinedibd	0.1		2	1.8	3.16228	20		200	1000	win20_lod1.8_mm0.1
r231226/res	param_optimization	sp	sp_neub	5	1500000	495000	1	10000	0.5	0	80	6.667e-07	0	1000	1e-08	10010	refinedibd	0.1		2	1.6	3.16228	20		200	1000	win20_lod1.6_mm0.1
r231226/res	param_optimization	sp	sp_neub	5	1500000	495000	1	10000	0.5	0	80	6.667e-07	0	1000	1e-08	10010	refinedibd	0.1		2	1.4	3.16228	20		200	1000	win20_lod1.4_mm0.1
r231226/res	param_optimization	sp	sp_neub	5	1500000	495000	1	10000	0.5	0	80	6.667e-07	0	1000	1e-08	10010	refinedibd	0.1		2	1.2	3.16228	20		200	1000	win20_lod1.2_mm0.1
r231226/res	param_optimization	sp	sp_neub	5	1500000	495000	1	10000	0.5	0	80	6.667e-07	0	1000	1e-08	10010	refinedibd	0.1		2	1.1	3.16228	20		200	1000	win20_lod1.1_mm0.1
r231226/res	param_optimization	sp	sp_neub	5	1500000	495000	1	10000	0.5	0	80	6.667e-07	0	1000	1e-08	10010	refinedibd	0.01		2	4	3.16228	40	0.15	200	1000	trimminmaf_trim0.15_mm0.01
r231226/res	param_optimization	sp	sp_neub	5	1500000	495000	1	10000	0.5	0	80	6.667e-07	0	1000	1e-08	10010	refinedibd	0.01		2	4	3.16228	40	0.12	200	1000	trimminmaf_trim0.12_mm0.01
r231226/res	param_optimization	sp	sp_neub	5	1500000	495000	1	10000	0.5	0	80	6.667e-07	0	1000	1e-08	10010	refinedibd	0.01		2	4	3.16228	40	0.1	200	1000	trimminmaf_trim0.1_mm0.01
r231226/res	param_optimization	sp	sp_neub	5	1500000	495000	1	10000	0.5	0	80	6.667e-07	0	1000	1e-08	10010	refinedibd	0.01		2	4	3.16228	40	0.08	200	1000	trimminmaf_trim0.08_mm0.01
r231226/res	param_optimization	sp	sp_neub	5	1500000	495000	1	10000	0.5	0	80	6.667e-07	0	1000	1e-08	10010	refinedibd	0.01		2	4	3.16228	40	0.05	200	1000	trimminmaf_trim0.05_mm0.01
r231226/res	param_optimization	sp	sp_neub	5	1500000	495000	1	10000	0.5	0	80	6.667e-07	0	1000	1e-08	10010	refinedibd	0.01		2	4	3.16228	40	0.02	200	1000	trimminmaf_trim0.02_mm0.01
r231226/res	param_optimization	sp	sp_neub	5	1500000	495000	1	10000	0.5	0	80	6.667e-07	0	1000	1e-08	10010	refinedibd	0.01		2	4	3.16228	40	0.01	200	1000	trimminmaf_trim0.01_mm0.01
r231226/res	param_optimization	sp	sp_neub	5	1500000	495000	1	10000	0.5	0	80	6.667e-07	0	1000	1e-08	10010	refinedibd	0.1		2	4	3.16228	40	0.15	200	1000	trimminmaf_trim0.15_mm0.1
r231226/res	param_optimization	sp	sp_neub	5	1500000	495000	1	10000	0.5	0	80	6.667e-07	0	1000	1e-08	10010	refinedibd	0.1		2	4	3.16228	40	0.12	200	1000	trimminmaf_trim0.12_mm0.1
r231226/res	param_optimization	sp	sp_neub	5	1500000	495000	1	10000	0.5	0	80	6.667e-07	0	1000	1e-08	10010	refinedibd	0.1		2	4	3.16228	40	0.1	200	1000	trimminmaf_trim0.1_mm0.1
r231226/res	param_optimization	sp	sp_neub	5	1500000	495000	1	10000	0.5	0	80	6.667e-07	0	1000	1e-08	10010	refinedibd	0.1		2	4	3.16228	40	0.08	200	1000	trimminmaf_trim0.08_mm0.1
r231226/res	param_optimization	sp	sp_neub	5	1500000	495000	1	10000	0.5	0	80	6.667e-07	0	1000	1e-08	10010	refinedibd	0.1		2	4	3.16228	40	0.05	200	1000	trimminmaf_trim0.05_mm0.1
r231226/res	param_optimization	sp	sp_neub	5	1500000	495000	1	10000	0.5	0	80	6.667e-07	0	1000	1e-08	10010	refinedibd	0.1		2	4	3.16228	40	0.02	200	1000	trimminmaf_trim0.02_mm0.1
r231226/res	param_optimization	sp	sp_neub	5	1500000	495000	1	10000	0.5	0	80	6.667e-07	0	1000	1e-08	10010	refinedibd	0.1		2	4	3.16228	40	0.01	200	1000	trimminmaf_trim0.01_mm0.1
r231226/res	param_optimization	sp	sp_neub	5	1500000	495000	1	10000	0.5	0	80	6.667e-07	0	1000	1e-08	10010	refinedibd	0.01		2	8	3.16228	40		200	1000	win40_lod8.0_mm0.01
r231226/res	param_optimization	sp	sp_neub	5	1500000	495000	1	10000	0.5	0	80	6.667e-07	0	1000	1e-08	10010	refinedibd	0.01		2	4	3.16228	40		200	1000	win40_lod4.0_mm0.01
r231226/res	param_optimization	sp	sp_neub	5	1500000	495000	1	10000	0.5	0	80	6.667e-07	0	1000	1e-08	10010	refinedibd	0.01		2	3	3.16228	40		200	1000	win40_lod3.0_mm0.01
r231226/res	param_optimization	sp	sp_neub	5	1500000	495000	1	10000	0.5	0	80	6.667e-07	0	1000	1e-08	10010	refinedibd	0.01		2	2	3.16228	40		200	1000	win40_lod2.0_mm0.01
r231226/res	param_optimization	sp	sp_neub	5	1500000	495000	1	10000	0.5	0	80	6.667e-07	0	1000	1e-08	10010	refinedibd	0.01		2	1.8	3.16228	40		200	1000	win40_lod1.8_mm0.01
r231226/res	param_optimization	sp	sp_neub	5	1500000	495000	1	10000	0.5	0	80	6.667e-07	0	1000	1e-08	10010	refinedibd	0.01		2	1.6	3.16228	40		200	1000	win40_lod1.6_mm0.01
r231226/res	param_optimization	sp	sp_neub	5	1500000	495000	1	10000	0.5	0	80	6.667e-07	0	1000	1e-08	10010	refinedibd	0.01		2	1.4	3.16228	40		200	1000	win40_lod1.4_mm0.01
r231226/res	param_optimization	sp	sp_neub	5	1500000	495000	1	10000	0.5	0	80	6.667e-07	0	1000	1e-08	10010	refinedibd	0.01		2	1.2	3.16228	40		200	1000	win40_lod1.2_mm0.01
r231226/res	param_optimization	sp	sp_neub	5	1500000	495000	1	10000	0.5	0	80	6.667e-07	0	1000	1e-08	10010	refinedibd	0.01		2	1.1	3.16228	40		200	1000	win40_lod1.1_mm0.01
r231226/res	param_optimization	sp	sp_neub	5	1500000	495000	1	10000	0.5	0	80	6.667e-07	0	1000	1e-08	10010	refinedibd	0.1		2	8	3.16228	40		200	1000	win40_lod8.0_mm0.1
r231226/res	param_optimization	sp	sp_neub	5	1500000	495000	1	10000	0.5	0	80	6.667e-07	0	1000	1e-08	10010	refinedibd	0.1		2	4	3.16228	40		200	1000	win40_lod4.0_mm0.1
r231226/res	param_optimization	sp	sp_neub	5	1500000	495000	1	10000	0.5	0	80	6.667e-07	0	1000	1e-08	10010	refinedibd	0.1		2	3	3.16228	40		200	1000	win40_lod3.0_mm0.1
r231226/res	param_optimization	sp	sp_neub	5	1500000	495000	1	10000	0.5	0	80	6.667e-07	0	1000	1e-08	10010	refinedibd	0.1		2	2	3.16228	40		200	1000	win40_lod2.0_mm0.1
r231226/res	param_optimization	sp	sp_neub	5	1500000	495000	1	10000	0.5	0	80	6.667e-07	0	1000	1e-08	10010	refinedibd	0.1		2	1.8	3.16228	40		200	1000	win40_lod1.8_mm0.1
r231226/res	param_optimization	sp	sp_neub	5	1500000	495000	1	10000	0.5	0	80	6.667e-07	0	1000	1e-08	10010	refinedibd	0.1		2	1.6	3.16228	40		200	1000	win40_lod1.6_mm0.1
r231226/res	param_optimization	sp	sp_neub	5	1500000	495000	1	10000	0.5	0	80	6.667e-07	0	1000	1e-08	10010	refinedibd	0.1		2	1.4	3.16228	40		200	1000	win40_lod1.4_mm0.1
r231226/res	param_optimization	sp	sp_neub	5	1500000	495000	1	10000	0.5	0	80	6.667e-07	0	1000	1e-08	10010	refinedibd	0.1		2	1.2	3.16228	40		200	1000	win40_lod1.2_mm0.1
r231226/res	param_optimization	sp	sp_neub	5	1500000	495000	1	10000	0.5	0	80	6.667e-07	0	1000	1e-08	10010	refinedibd	0.1		2	1.1	3.16228	40		200	1000	win40_lod1.1_mm0.1
r231226/res	param_optimization	sp	sp_neub	6	1500000	495000	1	10000	0.5	0	80	6.667e-07	0	1000	1e-08	10010	refinedibd	0.01		2	8	3.16228	20		200	1000	win20_lod8.0_mm0.01
r231226/res	param_optimization	sp	sp_neub	6	1500000	495000	1	10000	0.5	0	80	6.667e-07	0	1000	1e-08	10010	refinedibd	0.01		2	4	3.16228	20		200	1000	win20_lod4.0_mm0.01
r231226/res	param_optimization	sp	sp_neub	6	1500000	495000	1	10000	0.5	0	80	6.667e-07	0	1000	1e-08	10010	refinedibd	0.01		2	3	3.16228	20		200	1000	win20_lod3.0_mm0.01
r231226/res	param_optimization	sp	sp_neub	6	1500000	495000	1	10000	0.5	0	80	6.667e-07	0	1000	1e-08	10010	refinedibd	0.01		2	2	3.16228	20		200	1000	win20_lod2.0_mm0.01
r231226/res	param_optimization	sp	sp_neub	6	1500000	495000	1	10000	0.5	0	80	6.667e-07	0	1000	1e-08	10010	refinedibd	0.01		2	1.8	3.16228	20		200	1000	win20_lod1.8_mm0.01
r231226/res	param_optimization	sp	sp_neub	6	1500000	495000	1	10000	0.5	0	80	6.667e-07	0	1000	1e-08	10010	refinedibd	0.01		2	1.6	3.16228	20		200	1000	win20_lod1.6_mm0.01
r231226/res	param_optimization	sp	sp_neub	6	1500000	495000	1	10000	0.5	0	80	6.667e-07	0	1000	1e-08	10010	refinedibd	0.01		2	1.4	3.16228	20		200	1000	win20_lod1.4_mm0.01
r231226/res	param_optimization	sp	sp_neub	6	1500000	495000	1	10000	0.5	0	80	6.667e-07	0	1000	1e-08	10010	refinedibd	0.01		2	1.2	3.16228	20		200	1000	win20_lod1.2_mm0.01
r231226/res	param_optimization	sp	sp_neub	6	1500000	495000	1	10000	0.5	0	80	6.667e-07	0	1000	1e-08	10010	refinedibd	0.01		2	1.1	3.16228	20		200	1000	win20_lod1.1_mm0.01
r231226/res	param_optimization	sp	sp_neub	6	1500000	495000	1	10000	0.5	0	80	6.667e-07	0	1000	1e-08	10010	refinedibd	0.1		2	8	3.16228	20		200	1000	win20_lod8.0_mm0.1
r231226/res	param_optimization	sp	sp_neub	6	1500000	495000	1	10000	0.5	0	80	6.667e-07	0	1000	1e-08	10010	refinedibd	0.1		2	4	3.16228	20		200	1000	win20_lod4.0_mm0.1
r231226/res	param_optimization	sp	sp_neub	6	1500000	495000	1	10000	0.5	0	80	6.667e-07	0	1000	1e-08	10010	refinedibd	0.1		2	3	3.16228	20		200	1000	win20_lod3.0_mm0.1
r231226/res	param_optimization	sp	sp_neub	6	1500000	495000	1	10000	0.5	0	80	6.667e-07	0	1000	1e-08	10010	refinedibd	0.1		2	2	3.16228	20		200	1000	win20_lod2.0_mm0.1
r231226/res	param_optimization	sp	sp_neub	6	1500000	495000	1	10000	0.5	0	80	6.667e-07	0	1000	1e-08	10010	refinedibd	0.1		2	1.8	3.16228	20		200	1000	win20_lod1.8_mm0.1
r231226/res	param_optimization	sp	sp_neub	6	1500000	495000	1	10000	0.5	0	80	6.667e-07	0	1000	1e-08	10010	refinedibd	0.1		2	1.6	3.16228	20		200	1000	win20_lod1.6_mm0.1
r231226/res	param_optimization	sp	sp_neub	6	1500000	495000	1	10000	0.5	0	80	6.667e-07	0	1000	1e-08	10010	refinedibd	0.1		2	1.4	3.16228	20		200	1000	win20_lod1.4_mm0.1
r231226/res	param_optimization	sp	sp_neub	6	1500000	495000	1	10000	0.5	0	80	6.667e-07	0	1000	1e-08	10010	refinedibd	0.1		2	1.2	3.16228	20		200	1000	win20_lod1.2_mm0.1
r231226/res	param_optimization	sp	sp_neub	6	1500000	495000	1	10000	0.5	0	80	6.667e-07	0	1000	1e-08	10010	refinedibd	0.1		2	1.1	3.16228	20		200	1000	win20_lod1.1_mm0.1
r231226/res	param_optimization	sp	sp_neub	6	1500000	495000	1	10000	0.5	0	80	6.667e-07	0	1000	1e-08	10010	refinedibd	0.01		2	4	3.16228	40	0.15	200	1000	trimminmaf_trim0.15_mm0.01
r231226/res	param_optimization	sp	sp_neub	6	1500000	495000	1	10000	0.5	0	80	6.667e-07	0	1000	1e-08	10010	refinedibd	0.01		2	4	3.16228	40	0.12	200	1000	trimminmaf_trim0.12_mm0.01
r231226/res	param_optimization	sp	sp_neub	6	1500000	495000	1	10000	0.5	0	80	6.667e-07	0	1000	1e-08	10010	refinedibd	0.01		2	4	3.16228	40	0.1	200	1000	trimminmaf_trim0.1_mm0.01
r231226/res	param_optimization	sp	sp_neub	6	1500000	495000	1	10000	0.5	0	80	6.667e-07	0	1000	1e-08	10010	refinedibd	0.01		2	4	3.16228	40	0.08	200	1000	trimminmaf_trim0.08_mm0.01
r231226/res	param_optimization	sp	sp_neub	6	1500000	495000	1	10000	0.5	0	80	6.667e-07	0	1000	1e-08	10010	refinedibd	0.01		2	4	3.16228	40	0.05	200	1000	trimminmaf_trim0.05_mm0.01
r231226/res	param_optimization	sp	sp_neub	6	1500000	495000	1	10000	0.5	0	80	6.667e-07	0	1000	1e-08	10010	refinedibd	0.01		2	4	3.16228	40	0.02	200	1000	trimminmaf_trim0.02_mm0.01
r231226/res	param_optimization	sp	sp_neub	6	1500000	495000	1	10000	0.5	0	80	6.667e-07	0	1000	1e-08	10010	refinedibd	0.01		2	4	3.16228	40	0.01	200	1000	trimminmaf_trim0.01_mm0.01
r231226/res	param_optimization	sp	sp_neub	6	1500000	495000	1	10000	0.5	0	80	6.667e-07	0	1000	1e-08	10010	refinedibd	0.1		2	4	3.16228	40	0.15	200	1000	trimminmaf_trim0.15_mm0.1
r231226/res	param_optimization	sp	sp_neub	6	1500000	495000	1	10000	0.5	0	80	6.667e-07	0	1000	1e-08	10010	refinedibd	0.1		2	4	3.16228	40	0.12	200	1000	trimminmaf_trim0.12_mm0.1
r231226/res	param_optimization	sp	sp_neub	6	1500000	495000	1	10000	0.5	0	80	6.667e-07	0	1000	1e-08	10010	refinedibd	0.1		2	4	3.16228	40	0.1	200	1000	trimminmaf_trim0.1_mm0.1
r231226/res	param_optimization	sp	sp_neub	6	1500000	495000	1	10000	0.5	0	80	6.667e-07	0	1000	1e-08	10010	refinedibd	0.1		2	4	3.16228	40	0.08	200	1000	trimminmaf_trim0.08_mm0.1
r231226/res	param_optimization	sp	sp_neub	6	1500000	495000	1	10000	0.5	0	80	6.667e-07	0	1000	1e-08	10010	refinedibd	0.1		2	4	3.16228	40	0.05	200	1000	trimminmaf_trim0.05_mm0.1
r231226/res	param_optimization	sp	sp_neub	6	1500000	495000	1	10000	0.5	0	80	6.667e-07	0	1000	1e-08	10010	refinedibd	0.1		2	4	3.16228	40	0.02	200	1000	trimminmaf_trim0.02_mm0.1
r231226/res	param_optimization	sp	sp_neub	6	1500000	495000	1	10000	0.5	0	80	6.667e-07	0	1000	1e-08	10010	refinedibd	0.1		2	4	3.16228	40	0.01	200	1000	trimminmaf_trim0.01_mm0.1
r231226/res	param_optimization	sp	sp_neub	6	1500000	495000	1	10000	0.5	0	80	6.667e-07	0	1000	1e-08	10010	refinedibd	0.01		2	8	3.16228	40		200	1000	win40_lod8.0_mm0.01
r231226/res	param_optimization	sp	sp_neub	6	1500000	495000	1	10000	0.5	0	80	6.667e-07	0	1000	1e-08	10010	refinedibd	0.01		2	4	3.16228	40		200	1000	win40_lod4.0_mm0.01
r231226/res	param_optimization	sp	sp_neub	6	1500000	495000	1	10000	0.5	0	80	6.667e-07	0	1000	1e-08	10010	refinedibd	0.01		2	3	3.16228	40		200	1000	win40_lod3.0_mm0.01
r231226/res	param_optimization	sp	sp_neub	6	1500000	495000	1	10000	0.5	0	80	6.667e-07	0	1000	1e-08	10010	refinedibd	0.01		2	2	3.16228	40		200	1000	win40_lod2.0_mm0.01
r231226/res	param_optimization	sp	sp_neub	6	1500000	495000	1	10000	0.5	0	80	6.667e-07	0	1000	1e-08	10010	refinedibd	0.01		2	1.8	3.16228	40		200	1000	win40_lod1.8_mm0.01
r231226/res	param_optimization	sp	sp_neub	6	1500000	495000	1	10000	0.5	0	80	6.667e-07	0	1000	1e-08	10010	refinedibd	0.01		2	1.6	3.16228	40		200	1000	win40_lod1.6_mm0.01
r231226/res	param_optimization	sp	sp_neub	6	1500000	495000	1	10000	0.5	0	80	6.667e-07	0	1000	1e-08	10010	refinedibd	0.01		2	1.4	3.16228	40		200	1000	win40_lod1.4_mm0.01
r231226/res	param_optimization	sp	sp_neub	6	1500000	495000	1	10000	0.5	0	80	6.667e-07	0	1000	1e-08	10010	refinedibd	0.01		2	1.2	3.16228	40		200	1000	win40_lod1.2_mm0.01
r231226/res	param_optimization	sp	sp_neub	6	1500000	495000	1	10000	0.5	0	80	6.667e-07	0	1000	1e-08	10010	refinedibd	0.01		2	1.1	3.16228	40		200	1000	win40_lod1.1_mm0.01
r231226/res	param_optimization	sp	sp_neub	6	1500000	495000	1	10000	0.5	0	80	6.667e-07	0	1000	1e-08	10010	refinedibd	0.1		2	8	3.16228	40		200	1000	win40_lod8.0_mm0.1
r231226/res	param_optimization	sp	sp_neub	6	1500000	495000	1	10000	0.5	0	80	6.667e-07	0	1000	1e-08	10010	refinedibd	0.1		2	4	3.16228	40		200	1000	win40_lod4.0_mm0.1
r231226/res	param_optimization	sp	sp_neub	6	1500000	495000	1	10000	0.5	0	80	6.667e-07	0	1000	1e-08	10010	refinedibd	0.1		2	3	3.16228	40		200	1000	win40_lod3.0_mm0.1
r231226/res	param_optimization	sp	sp_neub	6	1500000	495000	1	10000	0.5	0	80	6.667e-07	0	1000	1e-08	10010	refinedibd	0.1		2	2	3.16228	40		200	1000	win40_lod2.0_mm0.1
r231226/res	param_optimization	sp	sp_neub	6	1500000	495000	1	10000	0.5	0	80	6.667e-07	0	1000	1e-08	10010	refinedibd	0.1		2	1.8	3.16228	40		200	1000	win40_lod1.8_mm0.1
r231226/res	param_optimization	sp	sp_neub	6	1500000	495000	1	10000	0.5	0	80	6.667e-07	0	1000	1e-08	10010	refinedibd	0.1		2	1.6	3.16228	40		200	1000	win40_lod1.6_mm0.1
r231226/res	param_optimization	sp	sp_neub	6	1500000	495000	1	10000	0.5	0	80	6.667e-07	0	1000	1e-08	10010	refinedibd	0.1		2	1.4	3.16228	40		200	1000	win40_lod1.4_mm0.1
r231226/res	param_optimization	sp	sp_neub	6	1500000	495000	1	10000	0.5	0	80	6.667e-07	0	1000	1e-08	10010	refinedibd	0.1		2	1.2	3.16228	40		200	1000	win40_lod1.2_mm0.1
r231226/res	param_optimization	sp	sp_neub	6	1500000	495000	1	10000	0.5	0	80	6.667e-07	0	1000	1e-08	10010	refinedibd	0.1		2	1.1	3.16228	40		200	1000	win40_lod1.1_mm0.1
r231226/res	param_optimization	sp	sp_neub	7	1500000	495000	1	10000	0.5	0	80	6.667e-07	0	1000	1e-08	10010	refinedibd	0.01		2	8	3.16228	20		200	1000	win20_lod8.0_mm0.01
r231226/res	param_optimization	sp	sp_neub	7	1500000	495000	1	10000	0.5	0	80	6.667e-07	0	1000	1e-08	10010	refinedibd	0.01		2	4	3.16228	20		200	1000	win20_lod4.0_mm0.01
r231226/res	param_optimization	sp	sp_neub	7	1500000	495000	1	10000	0.5	0	80	6.667e-07	0	1000	1e-08	10010	refinedibd	0.01		2	3	3.16228	20		200	1000	win20_lod3.0_mm0.01
r231226/res	param_optimization	sp	sp_neub	7	1500000	495000	1	10000	0.5	0	80	6.667e-07	0	1000	1e-08	10010	refinedibd	0.01		2	2	3.16228	20		200	1000	win20_lod2.0_mm0.01
r231226/res	param_optimization	sp	sp_neub	7	1500000	495000	1	10000	0.5	0	80	6.667e-07	0	1000	1e-08	10010	refinedibd	0.01		2	1.8	3.16228	20		200	1000	win20_lod1.8_mm0.01
r231226/res	param_optimization	sp	sp_neub	7	1500000	495000	1	10000	0.5	0	80	6.667e-07	0	1000	1e-08	10010	refinedibd	0.01		2	1.6	3.16228	20		200	1000	win20_lod1.6_mm0.01
r231226/res	param_optimization	sp	sp_neub	7	1500000	495000	1	10000	0.5	0	80	6.667e-07	0	1000	1e-08	10010	refinedibd	0.01		2	1.4	3.16228	20		200	1000	win20_lod1.4_mm0.01
r231226/res	param_optimization	sp	sp_neub	7	1500000	495000	1	10000	0.5	0	80	6.667e-07	0	1000	1e-08	10010	refinedibd	0.01		2	1.2	3.16228	20		200	1000	win20_lod1.2_mm0.01
r231226/res	param_optimization	sp	sp_neub	7	1500000	495000	1	10000	0.5	0	80	6.667e-07	0	1000	1e-08	10010	refinedibd	0.01		2	1.1	3.16228	20		200	1000	win20_lod1.1_mm0.01
r231226/res	param_optimization	sp	sp_neub	7	1500000	495000	1	10000	0.5	0	80	6.667e-07	0	1000	1e-08	10010	refinedibd	0.1		2	8	3.16228	20		200	1000	win20_lod8.0_mm0.1
r231226/res	param_optimization	sp	sp_neub	7	1500000	495000	1	10000	0.5	0	80	6.667e-07	0	1000	1e-08	10010	refinedibd	0.1		2	4	3.16228	20		200	1000	win20_lod4.0_mm0.1
r231226/res	param_optimization	sp	sp_neub	7	1500000	495000	1	10000	0.5	0	80	6.667e-07	0	1000	1e-08	10010	refinedibd	0.1		2	3	3.16228	20		200	1000	win20_lod3.0_mm0.1
r231226/res	param_optimization	sp	sp_neub	7	1500000	495000	1	10000	0.5	0	80	6.667e-07	0	1000	1e-08	10010	refinedibd	0.1		2	2	3.16228	20		200	1000	win20_lod2.0_mm0.1
r231226/res	param_optimization	sp	sp_neub	7	1500000	495000	1	10000	0.5	0	80	6.667e-07	0	1000	1e-08	10010	refinedibd	0.1		2	1.8	3.16228	20		200	1000	win20_lod1.8_mm0.1
r231226/res	param_optimization	sp	sp_neub	7	1500000	495000	1	10000	0.5	0	80	6.667e-07	0	1000	1e-08	10010	refinedibd	0.1		2	1.6	3.16228	20		200	1000	win20_lod1.6_mm0.1
r231226/res	param_optimization	sp	sp_neub	7	1500000	495000	1	10000	0.5	0	80	6.667e-07	0	1000	1e-08	10010	refinedibd	0.1		2	1.4	3.16228	20		200	1000	win20_lod1.4_mm0.1
r231226/res	param_optimization	sp	sp_neub	7	1500000	495000	1	10000	0.5	0	80	6.667e-07	0	1000	1e-08	10010	refinedibd	0.1		2	1.2	3.16228	20		200	1000	win20_lod1.2_mm0.1
r231226/res	param_optimization	sp	sp_neub	7	1500000	495000	1	10000	0.5	0	80	6.667e-07	0	1000	1e-08	10010	refinedibd	0.1		2	1.1	3.16228	20		200	1000	win20_lod1.1_mm0.1
r231226/res	param_optimization	sp	sp_neub	7	1500000	495000	1	10000	0.5	0	80	6.667e-07	0	1000	1e-08	10010	refinedibd	0.01		2	4	3.16228	40	0.15	200	1000	trimminmaf_trim0.15_mm0.01
r231226/res	param_optimization	sp	sp_neub	7	1500000	495000	1	10000	0.5	0	80	6.667e-07	0	1000	1e-08	10010	refinedibd	0.01		2	4	3.16228	40	0.12	200	1000	trimminmaf_trim0.12_mm0.01
r231226/res	param_optimization	sp	sp_neub	7	1500000	495000	1	10000	0.5	0	80	6.667e-07	0	1000	1e-08	10010	refinedibd	0.01		2	4	3.16228	40	0.1	200	1000	trimminmaf_trim0.1_mm0.01
r231226/res	param_optimization	sp	sp_neub	7	1500000	495000	1	10000	0.5	0	80	6.667e-07	0	1000	1e-08	10010	refinedibd	0.01		2	4	3.16228	40	0.08	200	1000	trimminmaf_trim0.08_mm0.01
r231226/res	param_optimization	sp	sp_neub	7	1500000	495000	1	10000	0.5	0	80	6.667e-07	0	1000	1e-08	10010	refinedibd	0.01		2	4	3.16228	40	0.05	200	1000	trimminmaf_trim0.05_mm0.01
r231226/res	param_optimization	sp	sp_neub	7	1500000	495000	1	10000	0.5	0	80	6.667e-07	0	1000	1e-08	10010	refinedibd	0.01		2	4	3.16228	40	0.02	200	1000	trimminmaf_trim0.02_mm0.01
r231226/res	param_optimization	sp	sp_neub	7	1500000	495000	1	10000	0.5	0	80	6.667e-07	0	1000	1e-08	10010	refinedibd	0.01		2	4	3.16228	40	0.01	200	1000	trimminmaf_trim0.01_mm0.01
r231226/res	param_optimization	sp	sp_neub	7	1500000	495000	1	10000	0.5	0	80	6.667e-07	0	1000	1e-08	10010	refinedibd	0.1		2	4	3.16228	40	0.15	200	1000	trimminmaf_trim0.15_mm0.1
r231226/res	param_optimization	sp	sp_neub	7	1500000	495000	1	10000	0.5	0	80	6.667e-07	0	1000	1e-08	10010	refinedibd	0.1		2	4	3.16228	40	0.12	200	1000	trimminmaf_trim0.12_mm0.1
r231226/res	param_optimization	sp	sp_neub	7	1500000	495000	1	10000	0.5	0	80	6.667e-07	0	1000	1e-08	10010	refinedibd	0.1		2	4	3.16228	40	0.1	200	1000	trimminmaf_trim0.1_mm0.1
r231226/res	param_optimization	sp	sp_neub	7	1500000	495000	1	10000	0.5	0	80	6.667e-07	0	1000	1e-08	10010	refinedibd	0.1		2	4	3.16228	40	0.08	200	1000	trimminmaf_trim0.08_mm0.1
r231226/res	param_optimization	sp	sp_neub	7	1500000	495000	1	10000	0.5	0	80	6.667e-07	0	1000	1e-08	10010	refinedibd	0.1		2	4	3.16228	40	0.05	200	1000	trimminmaf_trim0.05_mm0.1
r231226/res	param_optimization	sp	sp_neub	7	1500000	495000	1	10000	0.5	0	80	6.667e-07	0	1000	1e-08	10010	refinedibd	0.1		2	4	3.16228	40	0.02	200	1000	trimminmaf_trim0.02_mm0.1
r231226/res	param_optimization	sp	sp_neub	7	1500000	495000	1	10000	0.5	0	80	6.667e-07	0	1000	1e-08	10010	refinedibd	0.1		2	4	3.16228	40	0.01	200	1000	trimminmaf_trim0.01_mm0.1
r231226/res	param_optimization	sp	sp_neub	7	1500000	495000	1	10000	0.5	0	80	6.667e-07	0	1000	1e-08	10010	refinedibd	0.01		2	8	3.16228	40		200	1000	win40_lod8.0_mm0.01
r231226/res	param_optimization	sp	sp_neub	7	1500000	495000	1	10000	0.5	0	80	6.667e-07	0	1000	1e-08	10010	refinedibd	0.01		2	4	3.16228	40		200	1000	win40_lod4.0_mm0.01
r231226/res	param_optimization	sp	sp_neub	7	1500000	495000	1	10000	0.5	0	80	6.667e-07	0	1000	1e-08	10010	refinedibd	0.01		2	3	3.16228	40		200	1000	win40_lod3.0_mm0.01
r231226/res	param_optimization	sp	sp_neub	7	1500000	495000	1	10000	0.5	0	80	6.667e-07	0	1000	1e-08	10010	refinedibd	0.01		2	2	3.16228	40		200	1000	win40_lod2.0_mm0.01
r231226/res	param_optimization	sp	sp_neub	7	1500000	495000	1	10000	0.5	0	80	6.667e-07	0	1000	1e-08	10010	refinedibd	0.01		2	1.8	3.16228	40		200	1000	win40_lod1.8_mm0.01
r231226/res	param_optimization	sp	sp_neub	7	1500000	495000	1	10000	0.5	0	80	6.667e-07	0	1000	1e-08	10010	refinedibd	0.01		2	1.6	3.16228	40		200	1000	win40_lod1.6_mm0.01
r231226/res	param_optimization	sp	sp_neub	7	1500000	495000	1	10000	0.5	0	80	6.667e-07	0	1000	1e-08	10010	refinedibd	0.01		2	1.4	3.16228	40		200	1000	win40_lod1.4_mm0.01
r231226/res	param_optimization	sp	sp_neub	7	1500000	495000	1	10000	0.5	0	80	6.667e-07	0	1000	1e-08	10010	refinedibd	0.01		2	1.2	3.16228	40		200	1000	win40_lod1.2_mm0.01
r231226/res	param_optimization	sp	sp_neub	7	1500000	495000	1	10000	0.5	0	80	6.667e-07	0	1000	1e-08	10010	refinedibd	0.01		2	1.1	3.16228	40		200	1000	win40_lod1.1_mm0.01
r231226/res	param_optimization	sp	sp_neub	7	1500000	495000	1	10000	0.5	0	80	6.667e-07	0	1000	1e-08	10010	refinedibd	0.1		2	8	3.16228	40		200	1000	win40_lod8.0_mm0.1
r231226/res	param_optimization	sp	sp_neub	7	1500000	495000	1	10000	0.5	0	80	6.667e-07	0	1000	1e-08	10010	refinedibd	0.1		2	4	3.16228	40		200	1000	win40_lod4.0_mm0.1
r231226/res	param_optimization	sp	sp_neub	7	1500000	495000	1	10000	0.5	0	80	6.667e-07	0	1000	1e-08	10010	refinedibd	0.1		2	3	3.16228	40		200	1000	win40_lod3.0_mm0.1
r231226/res	param_optimization	sp	sp_neub	7	1500000	495000	1	10000	0.5	0	80	6.667e-07	0	1000	1e-08	10010	refinedibd	0.1		2	2	3.16228	40		200	1000	win40_lod2.0_mm0.1
r231226/res	param_optimization	sp	sp_neub	7	1500000	495000	1	10000	0.5	0	80	6.667e-07	0	1000	1e-08	10010	refinedibd	0.1		2	1.8	3.16228	40		200	1000	win40_lod1.8_mm0.1
r231226/res	param_optimization	sp	sp_neub	7	1500000	495000	1	10000	0.5	0	80	6.667e-07	0	1000	1e-08	10010	refinedibd	0.1		2	1.6	3.16228	40		200	1000	win40_lod1.6_mm0.1
r231226/res	param_optimization	sp	sp_neub	7	1500000	495000	1	10000	0.5	0	80	6.667e-07	0	1000	1e-08	10010	refinedibd	0.1		2	1.4	3.16228	40		200	1000	win40_lod1.4_mm0.1
r231226/res	param_optimization	sp	sp_neub	7	1500000	495000	1	10000	0.5	0	80	6.667e-07	0	1000	1e-08	10010	refinedibd	0.1		2	1.2	3.16228	40		200	1000	win40_lod1.2_mm0.1
r231226/res	param_optimization	sp	sp_neub	7	1500000	495000	1	10000	0.5	0	80	6.667e-07	0	1000	1e-08	10010	refinedibd	0.1		2	1.1	3.16228	40		200	1000	win40_lod1.1_mm0.1
r231226/res	param_optimization	sp	sp_neub	8	1500000	495000	1	10000	0.5	0	80	6.667e-07	0	1000	1e-08	10010	refinedibd	0.01		2	8	3.16228	20		200	1000	win20_lod8.0_mm0.01
r231226/res	param_optimization	sp	sp_neub	8	1500000	495000	1	10000	0.5	0	80	6.667e-07	0	1000	1e-08	10010	refinedibd	0.01		2	4	3.16228	20		200	1000	win20_lod4.0_mm0.01
r231226/res	param_optimization	sp	sp_neub	8	1500000	495000	1	10000	0.5	0	80	6.667e-07	0	1000	1e-08	10010	refinedibd	0.01		2	3	3.16228	20		200	1000	win20_lod3.0_mm0.01
r231226/res	param_optimization	sp	sp_neub	8	1500000	495000	1	10000	0.5	0	80	6.667e-07	0	1000	1e-08	10010	refinedibd	0.01		2	2	3.16228	20		200	1000	win20_lod2.0_mm0.01
r231226/res	param_optimization	sp	sp_neub	8	1500000	495000	1	10000	0.5	0	80	6.667e-07	0	1000	1e-08	10010	refinedibd	0.01		2	1.8	3.16228	20		200	1000	win20_lod1.8_mm0.01
r231226/res	param_optimization	sp	sp_neub	8	1500000	495000	1	10000	0.5	0	80	6.667e-07	0	1000	1e-08	10010	refinedibd	0.01		2	1.6	3.16228	20		200	1000	win20_lod1.6_mm0.01
r231226/res	param_optimization	sp	sp_neub	8	1500000	495000	1	10000	0.5	0	80	6.667e-07	0	1000	1e-08	10010	refinedibd	0.01		2	1.4	3.16228	20		200	1000	win20_lod1.4_mm0.01
r231226/res	param_optimization	sp	sp_neub	8	1500000	495000	1	10000	0.5	0	80	6.667e-07	0	1000	1e-08	10010	refinedibd	0.01		2	1.2	3.16228	20		200	1000	win20_lod1.2_mm0.01
r231226/res	param_optimization	sp	sp_neub	8	1500000	495000	1	10000	0.5	0	80	6.667e-07	0	1000	1e-08	10010	refinedibd	0.01		2	1.1	3.16228	20		200	1000	win20_lod1.1_mm0.01
r231226/res	param_optimization	sp	sp_neub	8	1500000	495000	1	10000	0.5	0	80	6.667e-07	0	1000	1e-08	10010	refinedibd	0.1		2	8	3.16228	20		200	1000	win20_lod8.0_mm0.1
r231226/res	param_optimization	sp	sp_neub	8	1500000	495000	1	10000	0.5	0	80	6.667e-07	0	1000	1e-08	10010	refinedibd	0.1		2	4	3.16228	20		200	1000	win20_lod4.0_mm0.1
r231226/res	param_optimization	sp	sp_neub	8	1500000	495000	1	10000	0.5	0	80	6.667e-07	0	1000	1e-08	10010	refinedibd	0.1		2	3	3.16228	20		200	1000	win20_lod3.0_mm0.1
r231226/res	param_optimization	sp	sp_neub	8	1500000	495000	1	10000	0.5	0	80	6.667e-07	0	1000	1e-08	10010	refinedibd	0.1		2	2	3.16228	20		200	1000	win20_lod2.0_mm0.1
r231226/res	param_optimization	sp	sp_neub	8	1500000	495000	1	10000	0.5	0	80	6.667e-07	0	1000	1e-08	10010	refinedibd	0.1		2	1.8	3.16228	20		200	1000	win20_lod1.8_mm0.1
r231226/res	param_optimization	sp	sp_neub	8	1500000	495000	1	10000	0.5	0	80	6.667e-07	0	1000	1e-08	10010	refinedibd	0.1		2	1.6	3.16228	20		200	1000	win20_lod1.6_mm0.1
r231226/res	param_optimization	sp	sp_neub	8	1500000	495000	1	10000	0.5	0	80	6.667e-07	0	1000	1e-08	10010	refinedibd	0.1		2	1.4	3.16228	20		200	1000	win20_lod1.4_mm0.1
r231226/res	param_optimization	sp	sp_neub	8	1500000	495000	1	10000	0.5	0	80	6.667e-07	0	1000	1e-08	10010	refinedibd	0.1		2	1.2	3.16228	20		200	1000	win20_lod1.2_mm0.1
r231226/res	param_optimization	sp	sp_neub	8	1500000	495000	1	10000	0.5	0	80	6.667e-07	0	1000	1e-08	10010	refinedibd	0.1		2	1.1	3.16228	20		200	1000	win20_lod1.1_mm0.1
r231226/res	param_optimization	sp	sp_neub	8	1500000	495000	1	10000	0.5	0	80	6.667e-07	0	1000	1e-08	10010	refinedibd	0.01		2	4	3.16228	40	0.15	200	1000	trimminmaf_trim0.15_mm0.01
r231226/res	param_optimization	sp	sp_neub	8	1500000	495000	1	10000	0.5	0	80	6.667e-07	0	1000	1e-08	10010	refinedibd	0.01		2	4	3.16228	40	0.12	200	1000	trimminmaf_trim0.12_mm0.01
r231226/res	param_optimization	sp	sp_neub	8	1500000	495000	1	10000	0.5	0	80	6.667e-07	0	1000	1e-08	10010	refinedibd	0.01		2	4	3.16228	40	0.1	200	1000	trimminmaf_trim0.1_mm0.01
r231226/res	param_optimization	sp	sp_neub	8	1500000	495000	1	10000	0.5	0	80	6.667e-07	0	1000	1e-08	10010	refinedibd	0.01		2	4	3.16228	40	0.08	200	1000	trimminmaf_trim0.08_mm0.01
r231226/res	param_optimization	sp	sp_neub	8	1500000	495000	1	10000	0.5	0	80	6.667e-07	0	1000	1e-08	10010	refinedibd	0.01		2	4	3.16228	40	0.05	200	1000	trimminmaf_trim0.05_mm0.01
r231226/res	param_optimization	sp	sp_neub	8	1500000	495000	1	10000	0.5	0	80	6.667e-07	0	1000	1e-08	10010	refinedibd	0.01		2	4	3.16228	40	0.02	200	1000	trimminmaf_trim0.02_mm0.01
r231226/res	param_optimization	sp	sp_neub	8	1500000	495000	1	10000	0.5	0	80	6.667e-07	0	1000	1e-08	10010	refinedibd	0.01		2	4	3.16228	40	0.01	200	1000	trimminmaf_trim0.01_mm0.01
r231226/res	param_optimization	sp	sp_neub	8	1500000	495000	1	10000	0.5	0	80	6.667e-07	0	1000	1e-08	10010	refinedibd	0.1		2	4	3.16228	40	0.15	200	1000	trimminmaf_trim0.15_mm0.1
r231226/res	param_optimization	sp	sp_neub	8	1500000	495000	1	10000	0.5	0	80	6.667e-07	0	1000	1e-08	10010	refinedibd	0.1		2	4	3.16228	40	0.12	200	1000	trimminmaf_trim0.12_mm0.1
r231226/res	param_optimization	sp	sp_neub	8	1500000	495000	1	10000	0.5	0	80	6.667e-07	0	1000	1e-08	10010	refinedibd	0.1		2	4	3.16228	40	0.1	200	1000	trimminmaf_trim0.1_mm0.1
r231226/res	param_optimization	sp	sp_neub	8	1500000	495000	1	10000	0.5	0	80	6.667e-07	0	1000	1e-08	10010	refinedibd	0.1		2	4	3.16228	40	0.08	200	1000	trimminmaf_trim0.08_mm0.1
r231226/res	param_optimization	sp	sp_neub	8	1500000	495000	1	10000	0.5	0	80	6.667e-07	0	1000	1e-08	10010	refinedibd	0.1		2	4	3.16228	40	0.05	200	1000	trimminmaf_trim0.05_mm0.1
r231226/res	param_optimization	sp	sp_neub	8	1500000	495000	1	10000	0.5	0	80	6.667e-07	0	1000	1e-08	10010	refinedibd	0.1		2	4	3.16228	40	0.02	200	1000	trimminmaf_trim0.02_mm0.1
r231226/res	param_optimization	sp	sp_neub	8	1500000	495000	1	10000	0.5	0	80	6.667e-07	0	1000	1e-08	10010	refinedibd	0.1		2	4	3.16228	40	0.01	200	1000	trimminmaf_trim0.01_mm0.1
r231226/res	param_optimization	sp	sp_neub	8	1500000	495000	1	10000	0.5	0	80	6.667e-07	0	1000	1e-08	10010	refinedibd	0.01		2	8	3.16228	40		200	1000	win40_lod8.0_mm0.01
r231226/res	param_optimization	sp	sp_neub	8	1500000	495000	1	10000	0.5	0	80	6.667e-07	0	1000	1e-08	10010	refinedibd	0.01		2	4	3.16228	40		200	1000	win40_lod4.0_mm0.01
r231226/res	param_optimization	sp	sp_neub	8	1500000	495000	1	10000	0.5	0	80	6.667e-07	0	1000	1e-08	10010	refinedibd	0.01		2	3	3.16228	40		200	1000	win40_lod3.0_mm0.01
r231226/res	param_optimization	sp	sp_neub	8	1500000	495000	1	10000	0.5	0	80	6.667e-07	0	1000	1e-08	10010	refinedibd	0.01		2	2	3.16228	40		200	1000	win40_lod2.0_mm0.01
r231226/res	param_optimization	sp	sp_neub	8	1500000	495000	1	10000	0.5	0	80	6.667e-07	0	1000	1e-08	10010	refinedibd	0.01		2	1.8	3.16228	40		200	1000	win40_lod1.8_mm0.01
r231226/res	param_optimization	sp	sp_neub	8	1500000	495000	1	10000	0.5	0	80	6.667e-07	0	1000	1e-08	10010	refinedibd	0.01		2	1.6	3.16228	40		200	1000	win40_lod1.6_mm0.01
r231226/res	param_optimization	sp	sp_neub	8	1500000	495000	1	10000	0.5	0	80	6.667e-07	0	1000	1e-08	10010	refinedibd	0.01		2	1.4	3.16228	40		200	1000	win40_lod1.4_mm0.01
r231226/res	param_optimization	sp	sp_neub	8	1500000	495000	1	10000	0.5	0	80	6.667e-07	0	1000	1e-08	10010	refinedibd	0.01		2	1.2	3.16228	40		200	1000	win40_lod1.2_mm0.01
r231226/res	param_optimization	sp	sp_neub	8	1500000	495000	1	10000	0.5	0	80	6.667e-07	0	1000	1e-08	10010	refinedibd	0.01		2	1.1	3.16228	40		200	1000	win40_lod1.1_mm0.01
r231226/res	param_optimization	sp	sp_neub	8	1500000	495000	1	10000	0.5	0	80	6.667e-07	0	1000	1e-08	10010	refinedibd	0.1		2	8	3.16228	40		200	1000	win40_lod8.0_mm0.1
r231226/res	param_optimization	sp	sp_neub	8	1500000	495000	1	10000	0.5	0	80	6.667e-07	0	1000	1e-08	10010	refinedibd	0.1		2	4	3.16228	40		200	1000	win40_lod4.0_mm0.1
r231226/res	param_optimization	sp	sp_neub	8	1500000	495000	1	10000	0.5	0	80	6.667e-07	0	1000	1e-08	10010	refinedibd	0.1		2	3	3.16228	40		200	1000	win40_lod3.0_mm0.1
r231226/res	param_optimization	sp	sp_neub	8	1500000	495000	1	10000	0.5	0	80	6.667e-07	0	1000	1e-08	10010	refinedibd	0.1		2	2	3.16228	40		200	1000	win40_lod2.0_mm0.1
r231226/res	param_optimization	sp	sp_neub	8	1500000	495000	1	10000	0.5	0	80	6.667e-07	0	1000	1e-08	10010	refinedibd	0.1		2	1.8	3.16228	40		200	1000	win40_lod1.8_mm0.1
r231226/res	param_optimization	sp	sp_neub	8	1500000	495000	1	10000	0.5	0	80	6.667e-07	0	1000	1e-08	10010	refinedibd	0.1		2	1.6	3.16228	40		200	1000	win40_lod1.6_mm0.1
r231226/res	param_optimization	sp	sp_neub	8	1500000	495000	1	10000	0.5	0	80	6.667e-07	0	1000	1e-08	10010	refinedibd	0.1		2	1.4	3.16228	40		200	1000	win40_lod1.4_mm0.1
r231226/res	param_optimization	sp	sp_neub	8	1500000	495000	1	10000	0.5	0	80	6.667e-07	0	1000	1e-08	10010	refinedibd	0.1		2	1.2	3.16228	40		200	1000	win40_lod1.2_mm0.1
r231226/res	param_optimization	sp	sp_neub	8	1500000	495000	1	10000	0.5	0	80	6.667e-07	0	1000	1e-08	10010	refinedibd	0.1		2	1.1	3.16228	40		200	1000	win40_lod1.1_mm0.1
r231226/res	param_optimization	sp	sp_neub	9	1500000	495000	1	10000	0.5	0	80	6.667e-07	0	1000	1e-08	10010	refinedibd	0.01		2	8	3.16228	20		200	1000	win20_lod8.0_mm0.01
r231226/res	param_optimization	sp	sp_neub	9	1500000	495000	1	10000	0.5	0	80	6.667e-07	0	1000	1e-08	10010	refinedibd	0.01		2	4	3.16228	20		200	1000	win20_lod4.0_mm0.01
r231226/res	param_optimization	sp	sp_neub	9	1500000	495000	1	10000	0.5	0	80	6.667e-07	0	1000	1e-08	10010	refinedibd	0.01		2	3	3.16228	20		200	1000	win20_lod3.0_mm0.01
r231226/res	param_optimization	sp	sp_neub	9	1500000	495000	1	10000	0.5	0	80	6.667e-07	0	1000	1e-08	10010	refinedibd	0.01		2	2	3.16228	20		200	1000	win20_lod2.0_mm0.01
r231226/res	param_optimization	sp	sp_neub	9	1500000	495000	1	10000	0.5	0	80	6.667e-07	0	1000	1e-08	10010	refinedibd	0.01		2	1.8	3.16228	20		200	1000	win20_lod1.8_mm0.01
r231226/res	param_optimization	sp	sp_neub	9	1500000	495000	1	10000	0.5	0	80	6.667e-07	0	1000	1e-08	10010	refinedibd	0.01		2	1.6	3.16228	20		200	1000	win20_lod1.6_mm0.01
r231226/res	param_optimization	sp	sp_neub	9	1500000	495000	1	10000	0.5	0	80	6.667e-07	0	1000	1e-08	10010	refinedibd	0.01		2	1.4	3.16228	20		200	1000	win20_lod1.4_mm0.01
r231226/res	param_optimization	sp	sp_neub	9	1500000	495000	1	10000	0.5	0	80	6.667e-07	0	1000	1e-08	10010	refinedibd	0.01		2	1.2	3.16228	20		200	1000	win20_lod1.2_mm0.01
r231226/res	param_optimization	sp	sp_neub	9	1500000	495000	1	10000	0.5	0	80	6.667e-07	0	1000	1e-08	10010	refinedibd	0.01		2	1.1	3.16228	20		200	1000	win20_lod1.1_mm0.01
r231226/res	param_optimization	sp	sp_neub	9	1500000	495000	1	10000	0.5	0	80	6.667e-07	0	1000	1e-08	10010	refinedibd	0.1		2	8	3.16228	20		200	1000	win20_lod8.0_mm0.1
r231226/res	param_optimization	sp	sp_neub	9	1500000	495000	1	10000	0.5	0	80	6.667e-07	0	1000	1e-08	10010	refinedibd	0.1		2	4	3.16228	20		200	1000	win20_lod4.0_mm0.1
r231226/res	param_optimization	sp	sp_neub	9	1500000	495000	1	10000	0.5	0	80	6.667e-07	0	1000	1e-08	10010	refinedibd	0.1		2	3	3.16228	20		200	1000	win20_lod3.0_mm0.1
r231226/res	param_optimization	sp	sp_neub	9	1500000	495000	1	10000	0.5	0	80	6.667e-07	0	1000	1e-08	10010	refinedibd	0.1		2	2	3.16228	20		200	1000	win20_lod2.0_mm0.1
r231226/res	param_optimization	sp	sp_neub	9	1500000	495000	1	10000	0.5	0	80	6.667e-07	0	1000	1e-08	10010	refinedibd	0.1		2	1.8	3.16228	20		200	1000	win20_lod1.8_mm0.1
r231226/res	param_optimization	sp	sp_neub	9	1500000	495000	1	10000	0.5	0	80	6.667e-07	0	1000	1e-08	10010	refinedibd	0.1		2	1.6	3.16228	20		200	1000	win20_lod1.6_mm0.1
r231226/res	param_optimization	sp	sp_neub	9	1500000	495000	1	10000	0.5	0	80	6.667e-07	0	1000	1e-08	10010	refinedibd	0.1		2	1.4	3.16228	20		200	1000	win20_lod1.4_mm0.1
r231226/res	param_optimization	sp	sp_neub	9	1500000	495000	1	10000	0.5	0	80	6.667e-07	0	1000	1e-08	10010	refinedibd	0.1		2	1.2	3.16228	20		200	1000	win20_lod1.2_mm0.1
r231226/res	param_optimization	sp	sp_neub	9	1500000	495000	1	10000	0.5	0	80	6.667e-07	0	1000	1e-08	10010	refinedibd	0.1		2	1.1	3.16228	20		200	1000	win20_lod1.1_mm0.1
r231226/res	param_optimization	sp	sp_neub	9	1500000	495000	1	10000	0.5	0	80	6.667e-07	0	1000	1e-08	10010	refinedibd	0.01		2	4	3.16228	40	0.15	200	1000	trimminmaf_trim0.15_mm0.01
r231226/res	param_optimization	sp	sp_neub	9	1500000	495000	1	10000	0.5	0	80	6.667e-07	0	1000	1e-08	10010	refinedibd	0.01		2	4	3.16228	40	0.12	200	1000	trimminmaf_trim0.12_mm0.01
r231226/res	param_optimization	sp	sp_neub	9	1500000	495000	1	10000	0.5	0	80	6.667e-07	0	1000	1e-08	10010	refinedibd	0.01		2	4	3.16228	40	0.1	200	1000	trimminmaf_trim0.1_mm0.01
r231226/res	param_optimization	sp	sp_neub	9	1500000	495000	1	10000	0.5	0	80	6.667e-07	0	1000	1e-08	10010	refinedibd	0.01		2	4	3.16228	40	0.08	200	1000	trimminmaf_trim0.08_mm0.01
r231226/res	param_optimization	sp	sp_neub	9	1500000	495000	1	10000	0.5	0	80	6.667e-07	0	1000	1e-08	10010	refinedibd	0.01		2	4	3.16228	40	0.05	200	1000	trimminmaf_trim0.05_mm0.01
r231226/res	param_optimization	sp	sp_neub	9	1500000	495000	1	10000	0.5	0	80	6.667e-07	0	1000	1e-08	10010	refinedibd	0.01		2	4	3.16228	40	0.02	200	1000	trimminmaf_trim0.02_mm0.01
r231226/res	param_optimization	sp	sp_neub	9	1500000	495000	1	10000	0.5	0	80	6.667e-07	0	1000	1e-08	10010	refinedibd	0.01		2	4	3.16228	40	0.01	200	1000	trimminmaf_trim0.01_mm0.01
r231226/res	param_optimization	sp	sp_neub	9	1500000	495000	1	10000	0.5	0	80	6.667e-07	0	1000	1e-08	10010	refinedibd	0.1		2	4	3.16228	40	0.15	200	1000	trimminmaf_trim0.15_mm0.1
r231226/res	param_optimization	sp	sp_neub	9	1500000	495000	1	10000	0.5	0	80	6.667e-07	0	1000	1e-08	10010	refinedibd	0.1		2	4	3.16228	40	0.12	200	1000	trimminmaf_trim0.12_mm0.1
r231226/res	param_optimization	sp	sp_neub	9	1500000	495000	1	10000	0.5	0	80	6.667e-07	0	1000	1e-08	10010	refinedibd	0.1		2	4	3.16228	40	0.1	200	1000	trimminmaf_trim0.1_mm0.1
r231226/res	param_optimization	sp	sp_neub	9	1500000	495000	1	10000	0.5	0	80	6.667e-07	0	1000	1e-08	10010	refinedibd	0.1		2	4	3.16228	40	0.08	200	1000	trimminmaf_trim0.08_mm0.1
r231226/res	param_optimization	sp	sp_neub	9	1500000	495000	1	10000	0.5	0	80	6.667e-07	0	1000	1e-08	10010	refinedibd	0.1		2	4	3.16228	40	0.05	200	1000	trimminmaf_trim0.05_mm0.1
r231226/res	param_optimization	sp	sp_neub	9	1500000	495000	1	10000	0.5	0	80	6.667e-07	0	1000	1e-08	10010	refinedibd	0.1		2	4	3.16228	40	0.02	200	1000	trimminmaf_trim0.02_mm0.1
r231226/res	param_optimization	sp	sp_neub	9	1500000	495000	1	10000	0.5	0	80	6.667e-07	0	1000	1e-08	10010	refinedibd	0.1		2	4	3.16228	40	0.01	200	1000	trimminmaf_trim0.01_mm0.1
r231226/res	param_optimization	sp	sp_neub	9	1500000	495000	1	10000	0.5	0	80	6.667e-07	0	1000	1e-08	10010	refinedibd	0.01		2	8	3.16228	40		200	1000	win40_lod8.0_mm0.01
r231226/res	param_optimization	sp	sp_neub	9	1500000	495000	1	10000	0.5	0	80	6.667e-07	0	1000	1e-08	10010	refinedibd	0.01		2	4	3.16228	40		200	1000	win40_lod4.0_mm0.01
r231226/res	param_optimization	sp	sp_neub	9	1500000	495000	1	10000	0.5	0	80	6.667e-07	0	1000	1e-08	10010	refinedibd	0.01		2	3	3.16228	40		200	1000	win40_lod3.0_mm0.01
r231226/res	param_optimization	sp	sp_neub	9	1500000	495000	1	10000	0.5	0	80	6.667e-07	0	1000	1e-08	10010	refinedibd	0.01		2	2	3.16228	40		200	1000	win40_lod2.0_mm0.01
r231226/res	param_optimization	sp	sp_neub	9	1500000	495000	1	10000	0.5	0	80	6.667e-07	0	1000	1e-08	10010	refinedibd	0.01		2	1.8	3.16228	40		200	1000	win40_lod1.8_mm0.01
r231226/res	param_optimization	sp	sp_neub	9	1500000	495000	1	10000	0.5	0	80	6.667e-07	0	1000	1e-08	10010	refinedibd	0.01		2	1.6	3.16228	40		200	1000	win40_lod1.6_mm0.01
r231226/res	param_optimization	sp	sp_neub	9	1500000	495000	1	10000	0.5	0	80	6.667e-07	0	1000	1e-08	10010	refinedibd	0.01		2	1.4	3.16228	40		200	1000	win40_lod1.4_mm0.01
r231226/res	param_optimization	sp	sp_neub	9	1500000	495000	1	10000	0.5	0	80	6.667e-07	0	1000	1e-08	10010	refinedibd	0.01		2	1.2	3.16228	40		200	1000	win40_lod1.2_mm0.01
r231226/res	param_optimization	sp	sp_neub	9	1500000	495000	1	10000	0.5	0	80	6.667e-07	0	1000	1e-08	10010	refinedibd	0.01		2	1.1	3.16228	40		200	1000	win40_lod1.1_mm0.01
r231226/res	param_optimization	sp	sp_neub	9	1500000	495000	1	10000	0.5	0	80	6.667e-07	0	1000	1e-08	10010	refinedibd	0.1		2	8	3.16228	40		200	1000	win40_lod8.0_mm0.1
r231226/res	param_optimization	sp	sp_neub	9	1500000	495000	1	10000	0.5	0	80	6.667e-07	0	1000	1e-08	10010	refinedibd	0.1		2	4	3.16228	40		200	1000	win40_lod4.0_mm0.1
r231226/res	param_optimization	sp	sp_neub	9	1500000	495000	1	10000	0.5	0	80	6.667e-07	0	1000	1e-08	10010	refinedibd	0.1		2	3	3.16228	40		200	1000	win40_lod3.0_mm0.1
r231226/res	param_optimization	sp	sp_neub	9	1500000	495000	1	10000	0.5	0	80	6.667e-07	0	1000	1e-08	10010	refinedibd	0.1		2	2	3.16228	40		200	1000	win40_lod2.0_mm0.1
r231226/res	param_optimization	sp	sp_neub	9	1500000	495000	1	10000	0.5	0	80	6.667e-07	0	1000	1e-08	10010	refinedibd	0.1		2	1.8	3.16228	40		200	1000	win40_lod1.8_mm0.1
r231226/res	param_optimization	sp	sp_neub	9	1500000	495000	1	10000	0.5	0	80	6.667e-07	0	1000	1e-08	10010	refinedibd	0.1		2	1.6	3.16228	40		200	1000	win40_lod1.6_mm0.1
r231226/res	param_optimization	sp	sp_neub	9	1500000	495000	1	10000	0.5	0	80	6.667e-07	0	1000	1e-08	10010	refinedibd	0.1		2	1.4	3.16228	40		200	1000	win40_lod1.4_mm0.1
r231226/res	param_optimization	sp	sp_neub	9	1500000	495000	1	10000	0.5	0	80	6.667e-07	0	1000	1e-08	10010	refinedibd	0.1		2	1.2	3.16228	40		200	1000	win40_lod1.2_mm0.1
r231226/res	param_optimization	sp	sp_neub	9	1500000	495000	1	10000	0.5	0	80	6.667e-07	0	1000	1e-08	10010	refinedibd	0.1		2	1.1	3.16228	40		200	1000	win40_lod1.1_mm0.1
r231226/res	param_optimization	sp	sp_neub	10	1500000	495000	1	10000	0.5	0	80	6.667e-07	0	1000	1e-08	10010	refinedibd	0.01		2	8	3.16228	20		200	1000	win20_lod8.0_mm0.01
r231226/res	param_optimization	sp	sp_neub	10	1500000	495000	1	10000	0.5	0	80	6.667e-07	0	1000	1e-08	10010	refinedibd	0.01		2	4	3.16228	20		200	1000	win20_lod4.0_mm0.01
r231226/res	param_optimization	sp	sp_neub	10	1500000	495000	1	10000	0.5	0	80	6.667e-07	0	1000	1e-08	10010	refinedibd	0.01		2	3	3.16228	20		200	1000	win20_lod3.0_mm0.01
r231226/res	param_optimization	sp	sp_neub	10	1500000	495000	1	10000	0.5	0	80	6.667e-07	0	1000	1e-08	10010	refinedibd	0.01		2	2	3.16228	20		200	1000	win20_lod2.0_mm0.01
r231226/res	param_optimization	sp	sp_neub	10	1500000	495000	1	10000	0.5	0	80	6.667e-07	0	1000	1e-08	10010	refinedibd	0.01		2	1.8	3.16228	20		200	1000	win20_lod1.8_mm0.01
r231226/res	param_optimization	sp	sp_neub	10	1500000	495000	1	10000	0.5	0	80	6.667e-07	0	1000	1e-08	10010	refinedibd	0.01		2	1.6	3.16228	20		200	1000	win20_lod1.6_mm0.01
r231226/res	param_optimization	sp	sp_neub	10	1500000	495000	1	10000	0.5	0	80	6.667e-07	0	1000	1e-08	10010	refinedibd	0.01		2	1.4	3.16228	20		200	1000	win20_lod1.4_mm0.01
r231226/res	param_optimization	sp	sp_neub	10	1500000	495000	1	10000	0.5	0	80	6.667e-07	0	1000	1e-08	10010	refinedibd	0.01		2	1.2	3.16228	20		200	1000	win20_lod1.2_mm0.01
r231226/res	param_optimization	sp	sp_neub	10	1500000	495000	1	10000	0.5	0	80	6.667e-07	0	1000	1e-08	10010	refinedibd	0.01		2	1.1	3.16228	20		200	1000	win20_lod1.1_mm0.01
r231226/res	param_optimization	sp	sp_neub	10	1500000	495000	1	10000	0.5	0	80	6.667e-07	0	1000	1e-08	10010	refinedibd	0.1		2	8	3.16228	20		200	1000	win20_lod8.0_mm0.1
r231226/res	param_optimization	sp	sp_neub	10	1500000	495000	1	10000	0.5	0	80	6.667e-07	0	1000	1e-08	10010	refinedibd	0.1		2	4	3.16228	20		200	1000	win20_lod4.0_mm0.1
r231226/res	param_optimization	sp	sp_neub	10	1500000	495000	1	10000	0.5	0	80	6.667e-07	0	1000	1e-08	10010	refinedibd	0.1		2	3	3.16228	20		200	1000	win20_lod3.0_mm0.1
r231226/res	param_optimization	sp	sp_neub	10	1500000	495000	1	10000	0.5	0	80	6.667e-07	0	1000	1e-08	10010	refinedibd	0.1		2	2	3.16228	20		200	1000	win20_lod2.0_mm0.1
r231226/res	param_optimization	sp	sp_neub	10	1500000	495000	1	10000	0.5	0	80	6.667e-07	0	1000	1e-08	10010	refinedibd	0.1		2	1.8	3.16228	20		200	1000	win20_lod1.8_mm0.1
r231226/res	param_optimization	sp	sp_neub	10	1500000	495000	1	10000	0.5	0	80	6.667e-07	0	1000	1e-08	10010	refinedibd	0.1		2	1.6	3.16228	20		200	1000	win20_lod1.6_mm0.1
r231226/res	param_optimization	sp	sp_neub	10	1500000	495000	1	10000	0.5	0	80	6.667e-07	0	1000	1e-08	10010	refinedibd	0.1		2	1.4	3.16228	20		200	1000	win20_lod1.4_mm0.1
r231226/res	param_optimization	sp	sp_neub	10	1500000	495000	1	10000	0.5	0	80	6.667e-07	0	1000	1e-08	10010	refinedibd	0.1		2	1.2	3.16228	20		200	1000	win20_lod1.2_mm0.1
r231226/res	param_optimization	sp	sp_neub	10	1500000	495000	1	10000	0.5	0	80	6.667e-07	0	1000	1e-08	10010	refinedibd	0.1		2	1.1	3.16228	20		200	1000	win20_lod1.1_mm0.1
r231226/res	param_optimization	sp	sp_neub	10	1500000	495000	1	10000	0.5	0	80	6.667e-07	0	1000	1e-08	10010	refinedibd	0.01		2	4	3.16228	40	0.15	200	1000	trimminmaf_trim0.15_mm0.01
r231226/res	param_optimization	sp	sp_neub	10	1500000	495000	1	10000	0.5	0	80	6.667e-07	0	1000	1e-08	10010	refinedibd	0.01		2	4	3.16228	40	0.12	200	1000	trimminmaf_trim0.12_mm0.01
r231226/res	param_optimization	sp	sp_neub	10	1500000	495000	1	10000	0.5	0	80	6.667e-07	0	1000	1e-08	10010	refinedibd	0.01		2	4	3.16228	40	0.1	200	1000	trimminmaf_trim0.1_mm0.01
r231226/res	param_optimization	sp	sp_neub	10	1500000	495000	1	10000	0.5	0	80	6.667e-07	0	1000	1e-08	10010	refinedibd	0.01		2	4	3.16228	40	0.08	200	1000	trimminmaf_trim0.08_mm0.01
r231226/res	param_optimization	sp	sp_neub	10	1500000	495000	1	10000	0.5	0	80	6.667e-07	0	1000	1e-08	10010	refinedibd	0.01		2	4	3.16228	40	0.05	200	1000	trimminmaf_trim0.05_mm0.01
r231226/res	param_optimization	sp	sp_neub	10	1500000	495000	1	10000	0.5	0	80	6.667e-07	0	1000	1e-08	10010	refinedibd	0.01		2	4	3.16228	40	0.02	200	1000	trimminmaf_trim0.02_mm0.01
r231226/res	param_optimization	sp	sp_neub	10	1500000	495000	1	10000	0.5	0	80	6.667e-07	0	1000	1e-08	10010	refinedibd	0.01		2	4	3.16228	40	0.01	200	1000	trimminmaf_trim0.01_mm0.01
r231226/res	param_optimization	sp	sp_neub	10	1500000	495000	1	10000	0.5	0	80	6.667e-07	0	1000	1e-08	10010	refinedibd	0.1		2	4	3.16228	40	0.15	200	1000	trimminmaf_trim0.15_mm0.1
r231226/res	param_optimization	sp	sp_neub	10	1500000	495000	1	10000	0.5	0	80	6.667e-07	0	1000	1e-08	10010	refinedibd	0.1		2	4	3.16228	40	0.12	200	1000	trimminmaf_trim0.12_mm0.1
r231226/res	param_optimization	sp	sp_neub	10	1500000	495000	1	10000	0.5	0	80	6.667e-07	0	1000	1e-08	10010	refinedibd	0.1		2	4	3.16228	40	0.1	200	1000	trimminmaf_trim0.1_mm0.1
r231226/res	param_optimization	sp	sp_neub	10	1500000	495000	1	10000	0.5	0	80	6.667e-07	0	1000	1e-08	10010	refinedibd	0.1		2	4	3.16228	40	0.08	200	1000	trimminmaf_trim0.08_mm0.1
r231226/res	param_optimization	sp	sp_neub	10	1500000	495000	1	10000	0.5	0	80	6.667e-07	0	1000	1e-08	10010	refinedibd	0.1		2	4	3.16228	40	0.05	200	1000	trimminmaf_trim0.05_mm0.1
r231226/res	param_optimization	sp	sp_neub	10	1500000	495000	1	10000	0.5	0	80	6.667e-07	0	1000	1e-08	10010	refinedibd	0.1		2	4	3.16228	40	0.02	200	1000	trimminmaf_trim0.02_mm0.1
r231226/res	param_optimization	sp	sp_neub	10	1500000	495000	1	10000	0.5	0	80	6.667e-07	0	1000	1e-08	10010	refinedibd	0.1		2	4	3.16228	40	0.01	200	1000	trimminmaf_trim0.01_mm0.1
r231226/res	param_optimization	sp	sp_neub	10	1500000	495000	1	10000	0.5	0	80	6.667e-07	0	1000	1e-08	10010	refinedibd	0.01		2	8	3.16228	40		200	1000	win40_lod8.0_mm0.01
r231226/res	param_optimization	sp	sp_neub	10	1500000	495000	1	10000	0.5	0	80	6.667e-07	0	1000	1e-08	10010	refinedibd	0.01		2	4	3.16228	40		200	1000	win40_lod4.0_mm0.01
r231226/res	param_optimization	sp	sp_neub	10	1500000	495000	1	10000	0.5	0	80	6.667e-07	0	1000	1e-08	10010	refinedibd	0.01		2	3	3.16228	40		200	1000	win40_lod3.0_mm0.01
r231226/res	param_optimization	sp	sp_neub	10	1500000	495000	1	10000	0.5	0	80	6.667e-07	0	1000	1e-08	10010	refinedibd	0.01		2	2	3.16228	40		200	1000	win40_lod2.0_mm0.01
r231226/res	param_optimization	sp	sp_neub	10	1500000	495000	1	10000	0.5	0	80	6.667e-07	0	1000	1e-08	10010	refinedibd	0.01		2	1.8	3.16228	40		200	1000	win40_lod1.8_mm0.01
r231226/res	param_optimization	sp	sp_neub	10	1500000	495000	1	10000	0.5	0	80	6.667e-07	0	1000	1e-08	10010	refinedibd	0.01		2	1.6	3.16228	40		200	1000	win40_lod1.6_mm0.01
r231226/res	param_optimization	sp	sp_neub	10	1500000	495000	1	10000	0.5	0	80	6.667e-07	0	1000	1e-08	10010	refinedibd	0.01		2	1.4	3.16228	40		200	1000	win40_lod1.4_mm0.01
r231226/res	param_optimization	sp	sp_neub	10	1500000	495000	1	10000	0.5	0	80	6.667e-07	0	1000	1e-08	10010	refinedibd	0.01		2	1.2	3.16228	40		200	1000	win40_lod1.2_mm0.01
r231226/res	param_optimization	sp	sp_neub	10	1500000	495000	1	10000	0.5	0	80	6.667e-07	0	1000	1e-08	10010	refinedibd	0.01		2	1.1	3.16228	40		200	1000	win40_lod1.1_mm0.01
r231226/res	param_optimization	sp	sp_neub	10	1500000	495000	1	10000	0.5	0	80	6.667e-07	0	1000	1e-08	10010	refinedibd	0.1		2	8	3.16228	40		200	1000	win40_lod8.0_mm0.1
r231226/res	param_optimization	sp	sp_neub	10	1500000	495000	1	10000	0.5	0	80	6.667e-07	0	1000	1e-08	10010	refinedibd	0.1		2	4	3.16228	40		200	1000	win40_lod4.0_mm0.1
r231226/res	param_optimization	sp	sp_neub	10	1500000	495000	1	10000	0.5	0	80	6.667e-07	0	1000	1e-08	10010	refinedibd	0.1		2	3	3.16228	40		200	1000	win40_lod3.0_mm0.1
r231226/res	param_optimization	sp	sp_neub	10	1500000	495000	1	10000	0.5	0	80	6.667e-07	0	1000	1e-08	10010	refinedibd	0.1		2	2	3.16228	40		200	1000	win40_lod2.0_mm0.1
r231226/res	param_optimization	sp	sp_neub	10	1500000	495000	1	10000	0.5	0	80	6.667e-07	0	1000	1e-08	10010	refinedibd	0.1		2	1.8	3.16228	40		200	1000	win40_lod1.8_mm0.1
r231226/res	param_optimization	sp	sp_neub	10	1500000	495000	1	10000	0.5	0	80	6.667e-07	0	1000	1e-08	10010	refinedibd	0.1		2	1.6	3.16228	40		200	1000	win40_lod1.6_mm0.1
r231226/res	param_optimization	sp	sp_neub	10	1500000	495000	1	10000	0.5	0	80	6.667e-07	0	1000	1e-08	10010	refinedibd	0.1		2	1.4	3.16228	40		200	1000	win40_lod1.4_mm0.1
r231226/res	param_optimization	sp	sp_neub	10	1500000	495000	1	10000	0.5	0	80	6.667e-07	0	1000	1e-08	10010	refinedibd	0.1		2	1.2	3.16228	40		200	1000	win40_lod1.2_mm0.1
r231226/res	param_optimization	sp	sp_neub	10	1500000	495000	1	10000	0.5	0	80	6.667e-07	0	1000	1e-08	10010	refinedibd	0.1		2	1.1	3.16228	40		200	1000	win40_lod1.1_mm0.1
r231226/res	param_optimization	sp	sp_neub	11	1500000	495000	1	10000	0.5	0	80	6.667e-07	0	1000	1e-08	10010	refinedibd	0.01		2	8	3.16228	20		200	1000	win20_lod8.0_mm0.01
r231226/res	param_optimization	sp	sp_neub	11	1500000	495000	1	10000	0.5	0	80	6.667e-07	0	1000	1e-08	10010	refinedibd	0.01		2	4	3.16228	20		200	1000	win20_lod4.0_mm0.01
r231226/res	param_optimization	sp	sp_neub	11	1500000	495000	1	10000	0.5	0	80	6.667e-07	0	1000	1e-08	10010	refinedibd	0.01		2	3	3.16228	20		200	1000	win20_lod3.0_mm0.01
r231226/res	param_optimization	sp	sp_neub	11	1500000	495000	1	10000	0.5	0	80	6.667e-07	0	1000	1e-08	10010	refinedibd	0.01		2	2	3.16228	20		200	1000	win20_lod2.0_mm0.01
r231226/res	param_optimization	sp	sp_neub	11	1500000	495000	1	10000	0.5	0	80	6.667e-07	0	1000	1e-08	10010	refinedibd	0.01		2	1.8	3.16228	20		200	1000	win20_lod1.8_mm0.01
r231226/res	param_optimization	sp	sp_neub	11	1500000	495000	1	10000	0.5	0	80	6.667e-07	0	1000	1e-08	10010	refinedibd	0.01		2	1.6	3.16228	20		200	1000	win20_lod1.6_mm0.01
r231226/res	param_optimization	sp	sp_neub	11	1500000	495000	1	10000	0.5	0	80	6.667e-07	0	1000	1e-08	10010	refinedibd	0.01		2	1.4	3.16228	20		200	1000	win20_lod1.4_mm0.01
r231226/res	param_optimization	sp	sp_neub	11	1500000	495000	1	10000	0.5	0	80	6.667e-07	0	1000	1e-08	10010	refinedibd	0.01		2	1.2	3.16228	20		200	1000	win20_lod1.2_mm0.01
r231226/res	param_optimization	sp	sp_neub	11	1500000	495000	1	10000	0.5	0	80	6.667e-07	0	1000	1e-08	10010	refinedibd	0.01		2	1.1	3.16228	20		200	1000	win20_lod1.1_mm0.01
r231226/res	param_optimization	sp	sp_neub	11	1500000	495000	1	10000	0.5	0	80	6.667e-07	0	1000	1e-08	10010	refinedibd	0.1		2	8	3.16228	20		200	1000	win20_lod8.0_mm0.1
r231226/res	param_optimization	sp	sp_neub	11	1500000	495000	1	10000	0.5	0	80	6.667e-07	0	1000	1e-08	10010	refinedibd	0.1		2	4	3.16228	20		200	1000	win20_lod4.0_mm0.1
r231226/res	param_optimization	sp	sp_neub	11	1500000	495000	1	10000	0.5	0	80	6.667e-07	0	1000	1e-08	10010	refinedibd	0.1		2	3	3.16228	20		200	1000	win20_lod3.0_mm0.1
r231226/res	param_optimization	sp	sp_neub	11	1500000	495000	1	10000	0.5	0	80	6.667e-07	0	1000	1e-08	10010	refinedibd	0.1		2	2	3.16228	20		200	1000	win20_lod2.0_mm0.1
r231226/res	param_optimization	sp	sp_neub	11	1500000	495000	1	10000	0.5	0	80	6.667e-07	0	1000	1e-08	10010	refinedibd	0.1		2	1.8	3.16228	20		200	1000	win20_lod1.8_mm0.1
r231226/res	param_optimization	sp	sp_neub	11	1500000	495000	1	10000	0.5	0	80	6.667e-07	0	1000	1e-08	10010	refinedibd	0.1		2	1.6	3.16228	20		200	1000	win20_lod1.6_mm0.1
r231226/res	param_optimization	sp	sp_neub	11	1500000	495000	1	10000	0.5	0	80	6.667e-07	0	1000	1e-08	10010	refinedibd	0.1		2	1.4	3.16228	20		200	1000	win20_lod1.4_mm0.1
r231226/res	param_optimization	sp	sp_neub	11	1500000	495000	1	10000	0.5	0	80	6.667e-07	0	1000	1e-08	10010	refinedibd	0.1		2	1.2	3.16228	20		200	1000	win20_lod1.2_mm0.1
r231226/res	param_optimization	sp	sp_neub	11	1500000	495000	1	10000	0.5	0	80	6.667e-07	0	1000	1e-08	10010	refinedibd	0.1		2	1.1	3.16228	20		200	1000	win20_lod1.1_mm0.1
r231226/res	param_optimization	sp	sp_neub	11	1500000	495000	1	10000	0.5	0	80	6.667e-07	0	1000	1e-08	10010	refinedibd	0.01		2	4	3.16228	40	0.15	200	1000	trimminmaf_trim0.15_mm0.01
r231226/res	param_optimization	sp	sp_neub	11	1500000	495000	1	10000	0.5	0	80	6.667e-07	0	1000	1e-08	10010	refinedibd	0.01		2	4	3.16228	40	0.12	200	1000	trimminmaf_trim0.12_mm0.01
r231226/res	param_optimization	sp	sp_neub	11	1500000	495000	1	10000	0.5	0	80	6.667e-07	0	1000	1e-08	10010	refinedibd	0.01		2	4	3.16228	40	0.1	200	1000	trimminmaf_trim0.1_mm0.01
r231226/res	param_optimization	sp	sp_neub	11	1500000	495000	1	10000	0.5	0	80	6.667e-07	0	1000	1e-08	10010	refinedibd	0.01		2	4	3.16228	40	0.08	200	1000	trimminmaf_trim0.08_mm0.01
r231226/res	param_optimization	sp	sp_neub	11	1500000	495000	1	10000	0.5	0	80	6.667e-07	0	1000	1e-08	10010	refinedibd	0.01		2	4	3.16228	40	0.05	200	1000	trimminmaf_trim0.05_mm0.01
r231226/res	param_optimization	sp	sp_neub	11	1500000	495000	1	10000	0.5	0	80	6.667e-07	0	1000	1e-08	10010	refinedibd	0.01		2	4	3.16228	40	0.02	200	1000	trimminmaf_trim0.02_mm0.01
r231226/res	param_optimization	sp	sp_neub	11	1500000	495000	1	10000	0.5	0	80	6.667e-07	0	1000	1e-08	10010	refinedibd	0.01		2	4	3.16228	40	0.01	200	1000	trimminmaf_trim0.01_mm0.01
r231226/res	param_optimization	sp	sp_neub	11	1500000	495000	1	10000	0.5	0	80	6.667e-07	0	1000	1e-08	10010	refinedibd	0.1		2	4	3.16228	40	0.15	200	1000	trimminmaf_trim0.15_mm0.1
r231226/res	param_optimization	sp	sp_neub	11	1500000	495000	1	10000	0.5	0	80	6.667e-07	0	1000	1e-08	10010	refinedibd	0.1		2	4	3.16228	40	0.12	200	1000	trimminmaf_trim0.12_mm0.1
r231226/res	param_optimization	sp	sp_neub	11	1500000	495000	1	10000	0.5	0	80	6.667e-07	0	1000	1e-08	10010	refinedibd	0.1		2	4	3.16228	40	0.1	200	1000	trimminmaf_trim0.1_mm0.1
r231226/res	param_optimization	sp	sp_neub	11	1500000	495000	1	10000	0.5	0	80	6.667e-07	0	1000	1e-08	10010	refinedibd	0.1		2	4	3.16228	40	0.08	200	1000	trimminmaf_trim0.08_mm0.1
r231226/res	param_optimization	sp	sp_neub	11	1500000	495000	1	10000	0.5	0	80	6.667e-07	0	1000	1e-08	10010	refinedibd	0.1		2	4	3.16228	40	0.05	200	1000	trimminmaf_trim0.05_mm0.1
r231226/res	param_optimization	sp	sp_neub	11	1500000	495000	1	10000	0.5	0	80	6.667e-07	0	1000	1e-08	10010	refinedibd	0.1		2	4	3.16228	40	0.02	200	1000	trimminmaf_trim0.02_mm0.1
r231226/res	param_optimization	sp	sp_neub	11	1500000	495000	1	10000	0.5	0	80	6.667e-07	0	1000	1e-08	10010	refinedibd	0.1		2	4	3.16228	40	0.01	200	1000	trimminmaf_trim0.01_mm0.1
r231226/res	param_optimization	sp	sp_neub	11	1500000	495000	1	10000	0.5	0	80	6.667e-07	0	1000	1e-08	10010	refinedibd	0.01		2	8	3.16228	40		200	1000	win40_lod8.0_mm0.01
r231226/res	param_optimization	sp	sp_neub	11	1500000	495000	1	10000	0.5	0	80	6.667e-07	0	1000	1e-08	10010	refinedibd	0.01		2	4	3.16228	40		200	1000	win40_lod4.0_mm0.01
r231226/res	param_optimization	sp	sp_neub	11	1500000	495000	1	10000	0.5	0	80	6.667e-07	0	1000	1e-08	10010	refinedibd	0.01		2	3	3.16228	40		200	1000	win40_lod3.0_mm0.01
r231226/res	param_optimization	sp	sp_neub	11	1500000	495000	1	10000	0.5	0	80	6.667e-07	0	1000	1e-08	10010	refinedibd	0.01		2	2	3.16228	40		200	1000	win40_lod2.0_mm0.01
r231226/res	param_optimization	sp	sp_neub	11	1500000	495000	1	10000	0.5	0	80	6.667e-07	0	1000	1e-08	10010	refinedibd	0.01		2	1.8	3.16228	40		200	1000	win40_lod1.8_mm0.01
r231226/res	param_optimization	sp	sp_neub	11	1500000	495000	1	10000	0.5	0	80	6.667e-07	0	1000	1e-08	10010	refinedibd	0.01		2	1.6	3.16228	40		200	1000	win40_lod1.6_mm0.01
r231226/res	param_optimization	sp	sp_neub	11	1500000	495000	1	10000	0.5	0	80	6.667e-07	0	1000	1e-08	10010	refinedibd	0.01		2	1.4	3.16228	40		200	1000	win40_lod1.4_mm0.01
r231226/res	param_optimization	sp	sp_neub	11	1500000	495000	1	10000	0.5	0	80	6.667e-07	0	1000	1e-08	10010	refinedibd	0.01		2	1.2	3.16228	40		200	1000	win40_lod1.2_mm0.01
r231226/res	param_optimization	sp	sp_neub	11	1500000	495000	1	10000	0.5	0	80	6.667e-07	0	1000	1e-08	10010	refinedibd	0.01		2	1.1	3.16228	40		200	1000	win40_lod1.1_mm0.01
r231226/res	param_optimization	sp	sp_neub	11	1500000	495000	1	10000	0.5	0	80	6.667e-07	0	1000	1e-08	10010	refinedibd	0.1		2	8	3.16228	40		200	1000	win40_lod8.0_mm0.1
r231226/res	param_optimization	sp	sp_neub	11	1500000	495000	1	10000	0.5	0	80	6.667e-07	0	1000	1e-08	10010	refinedibd	0.1		2	4	3.16228	40		200	1000	win40_lod4.0_mm0.1
r231226/res	param_optimization	sp	sp_neub	11	1500000	495000	1	10000	0.5	0	80	6.667e-07	0	1000	1e-08	10010	refinedibd	0.1		2	3	3.16228	40		200	1000	win40_lod3.0_mm0.1
r231226/res	param_optimization	sp	sp_neub	11	1500000	495000	1	10000	0.5	0	80	6.667e-07	0	1000	1e-08	10010	refinedibd	0.1		2	2	3.16228	40		200	1000	win40_lod2.0_mm0.1
r231226/res	param_optimization	sp	sp_neub	11	1500000	495000	1	10000	0.5	0	80	6.667e-07	0	1000	1e-08	10010	refinedibd	0.1		2	1.8	3.16228	40		200	1000	win40_lod1.8_mm0.1
r231226/res	param_optimization	sp	sp_neub	11	1500000	495000	1	10000	0.5	0	80	6.667e-07	0	1000	1e-08	10010	refinedibd	0.1		2	1.6	3.16228	40		200	1000	win40_lod1.6_mm0.1
r231226/res	param_optimization	sp	sp_neub	11	1500000	495000	1	10000	0.5	0	80	6.667e-07	0	1000	1e-08	10010	refinedibd	0.1		2	1.4	3.16228	40		200	1000	win40_lod1.4_mm0.1
r231226/res	param_optimization	sp	sp_neub	11	1500000	495000	1	10000	0.5	0	80	6.667e-07	0	1000	1e-08	10010	refinedibd	0.1		2	1.2	3.16228	40		200	1000	win40_lod1.2_mm0.1
r231226/res	param_optimization	sp	sp_neub	11	1500000	495000	1	10000	0.5	0	80	6.667e-07	0	1000	1e-08	10010	refinedibd	0.1		2	1.1	3.16228	40		200	1000	win40_lod1.1_mm0.1
r231226/res	param_optimization	sp	sp_neub	12	1500000	495000	1	10000	0.5	0	80	6.667e-07	0	1000	1e-08	10010	refinedibd	0.01		2	8	3.16228	20		200	1000	win20_lod8.0_mm0.01
r231226/res	param_optimization	sp	sp_neub	12	1500000	495000	1	10000	0.5	0	80	6.667e-07	0	1000	1e-08	10010	refinedibd	0.01		2	4	3.16228	20		200	1000	win20_lod4.0_mm0.01
r231226/res	param_optimization	sp	sp_neub	12	1500000	495000	1	10000	0.5	0	80	6.667e-07	0	1000	1e-08	10010	refinedibd	0.01		2	3	3.16228	20		200	1000	win20_lod3.0_mm0.01
r231226/res	param_optimization	sp	sp_neub	12	1500000	495000	1	10000	0.5	0	80	6.667e-07	0	1000	1e-08	10010	refinedibd	0.01		2	2	3.16228	20		200	1000	win20_lod2.0_mm0.01
r231226/res	param_optimization	sp	sp_neub	12	1500000	495000	1	10000	0.5	0	80	6.667e-07	0	1000	1e-08	10010	refinedibd	0.01		2	1.8	3.16228	20		200	1000	win20_lod1.8_mm0.01
r231226/res	param_optimization	sp	sp_neub	12	1500000	495000	1	10000	0.5	0	80	6.667e-07	0	1000	1e-08	10010	refinedibd	0.01		2	1.6	3.16228	20		200	1000	win20_lod1.6_mm0.01
r231226/res	param_optimization	sp	sp_neub	12	1500000	495000	1	10000	0.5	0	80	6.667e-07	0	1000	1e-08	10010	refinedibd	0.01		2	1.4	3.16228	20		200	1000	win20_lod1.4_mm0.01
r231226/res	param_optimization	sp	sp_neub	12	1500000	495000	1	10000	0.5	0	80	6.667e-07	0	1000	1e-08	10010	refinedibd	0.01		2	1.2	3.16228	20		200	1000	win20_lod1.2_mm0.01
r231226/res	param_optimization	sp	sp_neub	12	1500000	495000	1	10000	0.5	0	80	6.667e-07	0	1000	1e-08	10010	refinedibd	0.01		2	1.1	3.16228	20		200	1000	win20_lod1.1_mm0.01
r231226/res	param_optimization	sp	sp_neub	12	1500000	495000	1	10000	0.5	0	80	6.667e-07	0	1000	1e-08	10010	refinedibd	0.1		2	8	3.16228	20		200	1000	win20_lod8.0_mm0.1
r231226/res	param_optimization	sp	sp_neub	12	1500000	495000	1	10000	0.5	0	80	6.667e-07	0	1000	1e-08	10010	refinedibd	0.1		2	4	3.16228	20		200	1000	win20_lod4.0_mm0.1
r231226/res	param_optimization	sp	sp_neub	12	1500000	495000	1	10000	0.5	0	80	6.667e-07	0	1000	1e-08	10010	refinedibd	0.1		2	3	3.16228	20		200	1000	win20_lod3.0_mm0.1
r231226/res	param_optimization	sp	sp_neub	12	1500000	495000	1	10000	0.5	0	80	6.667e-07	0	1000	1e-08	10010	refinedibd	0.1		2	2	3.16228	20		200	1000	win20_lod2.0_mm0.1
r231226/res	param_optimization	sp	sp_neub	12	1500000	495000	1	10000	0.5	0	80	6.667e-07	0	1000	1e-08	10010	refinedibd	0.1		2	1.8	3.16228	20		200	1000	win20_lod1.8_mm0.1
r231226/res	param_optimization	sp	sp_neub	12	1500000	495000	1	10000	0.5	0	80	6.667e-07	0	1000	1e-08	10010	refinedibd	0.1		2	1.6	3.16228	20		200	1000	win20_lod1.6_mm0.1
r231226/res	param_optimization	sp	sp_neub	12	1500000	495000	1	10000	0.5	0	80	6.667e-07	0	1000	1e-08	10010	refinedibd	0.1		2	1.4	3.16228	20		200	1000	win20_lod1.4_mm0.1
r231226/res	param_optimization	sp	sp_neub	12	1500000	495000	1	10000	0.5	0	80	6.667e-07	0	1000	1e-08	10010	refinedibd	0.1		2	1.2	3.16228	20		200	1000	win20_lod1.2_mm0.1
r231226/res	param_optimization	sp	sp_neub	12	1500000	495000	1	10000	0.5	0	80	6.667e-07	0	1000	1e-08	10010	refinedibd	0.1		2	1.1	3.16228	20		200	1000	win20_lod1.1_mm0.1
r231226/res	param_optimization	sp	sp_neub	12	1500000	495000	1	10000	0.5	0	80	6.667e-07	0	1000	1e-08	10010	refinedibd	0.01		2	4	3.16228	40	0.15	200	1000	trimminmaf_trim0.15_mm0.01
r231226/res	param_optimization	sp	sp_neub	12	1500000	495000	1	10000	0.5	0	80	6.667e-07	0	1000	1e-08	10010	refinedibd	0.01		2	4	3.16228	40	0.12	200	1000	trimminmaf_trim0.12_mm0.01
r231226/res	param_optimization	sp	sp_neub	12	1500000	495000	1	10000	0.5	0	80	6.667e-07	0	1000	1e-08	10010	refinedibd	0.01		2	4	3.16228	40	0.1	200	1000	trimminmaf_trim0.1_mm0.01
r231226/res	param_optimization	sp	sp_neub	12	1500000	495000	1	10000	0.5	0	80	6.667e-07	0	1000	1e-08	10010	refinedibd	0.01		2	4	3.16228	40	0.08	200	1000	trimminmaf_trim0.08_mm0.01
r231226/res	param_optimization	sp	sp_neub	12	1500000	495000	1	10000	0.5	0	80	6.667e-07	0	1000	1e-08	10010	refinedibd	0.01		2	4	3.16228	40	0.05	200	1000	trimminmaf_trim0.05_mm0.01
r231226/res	param_optimization	sp	sp_neub	12	1500000	495000	1	10000	0.5	0	80	6.667e-07	0	1000	1e-08	10010	refinedibd	0.01		2	4	3.16228	40	0.02	200	1000	trimminmaf_trim0.02_mm0.01
r231226/res	param_optimization	sp	sp_neub	12	1500000	495000	1	10000	0.5	0	80	6.667e-07	0	1000	1e-08	10010	refinedibd	0.01		2	4	3.16228	40	0.01	200	1000	trimminmaf_trim0.01_mm0.01
r231226/res	param_optimization	sp	sp_neub	12	1500000	495000	1	10000	0.5	0	80	6.667e-07	0	1000	1e-08	10010	refinedibd	0.1		2	4	3.16228	40	0.15	200	1000	trimminmaf_trim0.15_mm0.1
r231226/res	param_optimization	sp	sp_neub	12	1500000	495000	1	10000	0.5	0	80	6.667e-07	0	1000	1e-08	10010	refinedibd	0.1		2	4	3.16228	40	0.12	200	1000	trimminmaf_trim0.12_mm0.1
r231226/res	param_optimization	sp	sp_neub	12	1500000	495000	1	10000	0.5	0	80	6.667e-07	0	1000	1e-08	10010	refinedibd	0.1		2	4	3.16228	40	0.1	200	1000	trimminmaf_trim0.1_mm0.1
r231226/res	param_optimization	sp	sp_neub	12	1500000	495000	1	10000	0.5	0	80	6.667e-07	0	1000	1e-08	10010	refinedibd	0.1		2	4	3.16228	40	0.08	200	1000	trimminmaf_trim0.08_mm0.1
r231226/res	param_optimization	sp	sp_neub	12	1500000	495000	1	10000	0.5	0	80	6.667e-07	0	1000	1e-08	10010	refinedibd	0.1		2	4	3.16228	40	0.05	200	1000	trimminmaf_trim0.05_mm0.1
r231226/res	param_optimization	sp	sp_neub	12	1500000	495000	1	10000	0.5	0	80	6.667e-07	0	1000	1e-08	10010	refinedibd	0.1		2	4	3.16228	40	0.02	200	1000	trimminmaf_trim0.02_mm0.1
r231226/res	param_optimization	sp	sp_neub	12	1500000	495000	1	10000	0.5	0	80	6.667e-07	0	1000	1e-08	10010	refinedibd	0.1		2	4	3.16228	40	0.01	200	1000	trimminmaf_trim0.01_mm0.1
r231226/res	param_optimization	sp	sp_neub	12	1500000	495000	1	10000	0.5	0	80	6.667e-07	0	1000	1e-08	10010	refinedibd	0.01		2	8	3.16228	40		200	1000	win40_lod8.0_mm0.01
r231226/res	param_optimization	sp	sp_neub	12	1500000	495000	1	10000	0.5	0	80	6.667e-07	0	1000	1e-08	10010	refinedibd	0.01		2	4	3.16228	40		200	1000	win40_lod4.0_mm0.01
r231226/res	param_optimization	sp	sp_neub	12	1500000	495000	1	10000	0.5	0	80	6.667e-07	0	1000	1e-08	10010	refinedibd	0.01		2	3	3.16228	40		200	1000	win40_lod3.0_mm0.01
r231226/res	param_optimization	sp	sp_neub	12	1500000	495000	1	10000	0.5	0	80	6.667e-07	0	1000	1e-08	10010	refinedibd	0.01		2	2	3.16228	40		200	1000	win40_lod2.0_mm0.01
r231226/res	param_optimization	sp	sp_neub	12	1500000	495000	1	10000	0.5	0	80	6.667e-07	0	1000	1e-08	10010	refinedibd	0.01		2	1.8	3.16228	40		200	1000	win40_lod1.8_mm0.01
r231226/res	param_optimization	sp	sp_neub	12	1500000	495000	1	10000	0.5	0	80	6.667e-07	0	1000	1e-08	10010	refinedibd	0.01		2	1.6	3.16228	40		200	1000	win40_lod1.6_mm0.01
r231226/res	param_optimization	sp	sp_neub	12	1500000	495000	1	10000	0.5	0	80	6.667e-07	0	1000	1e-08	10010	refinedibd	0.01		2	1.4	3.16228	40		200	1000	win40_lod1.4_mm0.01
r231226/res	param_optimization	sp	sp_neub	12	1500000	495000	1	10000	0.5	0	80	6.667e-07	0	1000	1e-08	10010	refinedibd	0.01		2	1.2	3.16228	40		200	1000	win40_lod1.2_mm0.01
r231226/res	param_optimization	sp	sp_neub	12	1500000	495000	1	10000	0.5	0	80	6.667e-07	0	1000	1e-08	10010	refinedibd	0.01		2	1.1	3.16228	40		200	1000	win40_lod1.1_mm0.01
r231226/res	param_optimization	sp	sp_neub	12	1500000	495000	1	10000	0.5	0	80	6.667e-07	0	1000	1e-08	10010	refinedibd	0.1		2	8	3.16228	40		200	1000	win40_lod8.0_mm0.1
r231226/res	param_optimization	sp	sp_neub	12	1500000	495000	1	10000	0.5	0	80	6.667e-07	0	1000	1e-08	10010	refinedibd	0.1		2	4	3.16228	40		200	1000	win40_lod4.0_mm0.1
r231226/res	param_optimization	sp	sp_neub	12	1500000	495000	1	10000	0.5	0	80	6.667e-07	0	1000	1e-08	10010	refinedibd	0.1		2	3	3.16228	40		200	1000	win40_lod3.0_mm0.1
r231226/res	param_optimization	sp	sp_neub	12	1500000	495000	1	10000	0.5	0	80	6.667e-07	0	1000	1e-08	10010	refinedibd	0.1		2	2	3.16228	40		200	1000	win40_lod2.0_mm0.1
r231226/res	param_optimization	sp	sp_neub	12	1500000	495000	1	10000	0.5	0	80	6.667e-07	0	1000	1e-08	10010	refinedibd	0.1		2	1.8	3.16228	40		200	1000	win40_lod1.8_mm0.1
r231226/res	param_optimization	sp	sp_neub	12	1500000	495000	1	10000	0.5	0	80	6.667e-07	0	1000	1e-08	10010	refinedibd	0.1		2	1.6	3.16228	40		200	1000	win40_lod1.6_mm0.1
r231226/res	param_optimization	sp	sp_neub	12	1500000	495000	1	10000	0.5	0	80	6.667e-07	0	1000	1e-08	10010	refinedibd	0.1		2	1.4	3.16228	40		200	1000	win40_lod1.4_mm0.1
r231226/res	param_optimization	sp	sp_neub	12	1500000	495000	1	10000	0.5	0	80	6.667e-07	0	1000	1e-08	10010	refinedibd	0.1		2	1.2	3.16228	40		200	1000	win40_lod1.2_mm0.1
r231226/res	param_optimization	sp	sp_neub	12	1500000	495000	1	10000	0.5	0	80	6.667e-07	0	1000	1e-08	10010	refinedibd	0.1		2	1.1	3.16228	40		200	1000	win40_lod1.1_mm0.1
r231226/res	param_optimization	sp	sp_neub	13	1500000	495000	1	10000	0.5	0	80	6.667e-07	0	1000	1e-08	10010	refinedibd	0.01		2	8	3.16228	20		200	1000	win20_lod8.0_mm0.01
r231226/res	param_optimization	sp	sp_neub	13	1500000	495000	1	10000	0.5	0	80	6.667e-07	0	1000	1e-08	10010	refinedibd	0.01		2	4	3.16228	20		200	1000	win20_lod4.0_mm0.01
r231226/res	param_optimization	sp	sp_neub	13	1500000	495000	1	10000	0.5	0	80	6.667e-07	0	1000	1e-08	10010	refinedibd	0.01		2	3	3.16228	20		200	1000	win20_lod3.0_mm0.01
r231226/res	param_optimization	sp	sp_neub	13	1500000	495000	1	10000	0.5	0	80	6.667e-07	0	1000	1e-08	10010	refinedibd	0.01		2	2	3.16228	20		200	1000	win20_lod2.0_mm0.01
r231226/res	param_optimization	sp	sp_neub	13	1500000	495000	1	10000	0.5	0	80	6.667e-07	0	1000	1e-08	10010	refinedibd	0.01		2	1.8	3.16228	20		200	1000	win20_lod1.8_mm0.01
r231226/res	param_optimization	sp	sp_neub	13	1500000	495000	1	10000	0.5	0	80	6.667e-07	0	1000	1e-08	10010	refinedibd	0.01		2	1.6	3.16228	20		200	1000	win20_lod1.6_mm0.01
r231226/res	param_optimization	sp	sp_neub	13	1500000	495000	1	10000	0.5	0	80	6.667e-07	0	1000	1e-08	10010	refinedibd	0.01		2	1.4	3.16228	20		200	1000	win20_lod1.4_mm0.01
r231226/res	param_optimization	sp	sp_neub	13	1500000	495000	1	10000	0.5	0	80	6.667e-07	0	1000	1e-08	10010	refinedibd	0.01		2	1.2	3.16228	20		200	1000	win20_lod1.2_mm0.01
r231226/res	param_optimization	sp	sp_neub	13	1500000	495000	1	10000	0.5	0	80	6.667e-07	0	1000	1e-08	10010	refinedibd	0.01		2	1.1	3.16228	20		200	1000	win20_lod1.1_mm0.01
r231226/res	param_optimization	sp	sp_neub	13	1500000	495000	1	10000	0.5	0	80	6.667e-07	0	1000	1e-08	10010	refinedibd	0.1		2	8	3.16228	20		200	1000	win20_lod8.0_mm0.1
r231226/res	param_optimization	sp	sp_neub	13	1500000	495000	1	10000	0.5	0	80	6.667e-07	0	1000	1e-08	10010	refinedibd	0.1		2	4	3.16228	20		200	1000	win20_lod4.0_mm0.1
r231226/res	param_optimization	sp	sp_neub	13	1500000	495000	1	10000	0.5	0	80	6.667e-07	0	1000	1e-08	10010	refinedibd	0.1		2	3	3.16228	20		200	1000	win20_lod3.0_mm0.1
r231226/res	param_optimization	sp	sp_neub	13	1500000	495000	1	10000	0.5	0	80	6.667e-07	0	1000	1e-08	10010	refinedibd	0.1		2	2	3.16228	20		200	1000	win20_lod2.0_mm0.1
r231226/res	param_optimization	sp	sp_neub	13	1500000	495000	1	10000	0.5	0	80	6.667e-07	0	1000	1e-08	10010	refinedibd	0.1		2	1.8	3.16228	20		200	1000	win20_lod1.8_mm0.1
r231226/res	param_optimization	sp	sp_neub	13	1500000	495000	1	10000	0.5	0	80	6.667e-07	0	1000	1e-08	10010	refinedibd	0.1		2	1.6	3.16228	20		200	1000	win20_lod1.6_mm0.1
r231226/res	param_optimization	sp	sp_neub	13	1500000	495000	1	10000	0.5	0	80	6.667e-07	0	1000	1e-08	10010	refinedibd	0.1		2	1.4	3.16228	20		200	1000	win20_lod1.4_mm0.1
r231226/res	param_optimization	sp	sp_neub	13	1500000	495000	1	10000	0.5	0	80	6.667e-07	0	1000	1e-08	10010	refinedibd	0.1		2	1.2	3.16228	20		200	1000	win20_lod1.2_mm0.1
r231226/res	param_optimization	sp	sp_neub	13	1500000	495000	1	10000	0.5	0	80	6.667e-07	0	1000	1e-08	10010	refinedibd	0.1		2	1.1	3.16228	20		200	1000	win20_lod1.1_mm0.1
r231226/res	param_optimization	sp	sp_neub	13	1500000	495000	1	10000	0.5	0	80	6.667e-07	0	1000	1e-08	10010	refinedibd	0.01		2	4	3.16228	40	0.15	200	1000	trimminmaf_trim0.15_mm0.01
r231226/res	param_optimization	sp	sp_neub	13	1500000	495000	1	10000	0.5	0	80	6.667e-07	0	1000	1e-08	10010	refinedibd	0.01		2	4	3.16228	40	0.12	200	1000	trimminmaf_trim0.12_mm0.01
r231226/res	param_optimization	sp	sp_neub	13	1500000	495000	1	10000	0.5	0	80	6.667e-07	0	1000	1e-08	10010	refinedibd	0.01		2	4	3.16228	40	0.1	200	1000	trimminmaf_trim0.1_mm0.01
r231226/res	param_optimization	sp	sp_neub	13	1500000	495000	1	10000	0.5	0	80	6.667e-07	0	1000	1e-08	10010	refinedibd	0.01		2	4	3.16228	40	0.08	200	1000	trimminmaf_trim0.08_mm0.01
r231226/res	param_optimization	sp	sp_neub	13	1500000	495000	1	10000	0.5	0	80	6.667e-07	0	1000	1e-08	10010	refinedibd	0.01		2	4	3.16228	40	0.05	200	1000	trimminmaf_trim0.05_mm0.01
r231226/res	param_optimization	sp	sp_neub	13	1500000	495000	1	10000	0.5	0	80	6.667e-07	0	1000	1e-08	10010	refinedibd	0.01		2	4	3.16228	40	0.02	200	1000	trimminmaf_trim0.02_mm0.01
r231226/res	param_optimization	sp	sp_neub	13	1500000	495000	1	10000	0.5	0	80	6.667e-07	0	1000	1e-08	10010	refinedibd	0.01		2	4	3.16228	40	0.01	200	1000	trimminmaf_trim0.01_mm0.01
r231226/res	param_optimization	sp	sp_neub	13	1500000	495000	1	10000	0.5	0	80	6.667e-07	0	1000	1e-08	10010	refinedibd	0.1		2	4	3.16228	40	0.15	200	1000	trimminmaf_trim0.15_mm0.1
r231226/res	param_optimization	sp	sp_neub	13	1500000	495000	1	10000	0.5	0	80	6.667e-07	0	1000	1e-08	10010	refinedibd	0.1		2	4	3.16228	40	0.12	200	1000	trimminmaf_trim0.12_mm0.1
r231226/res	param_optimization	sp	sp_neub	13	1500000	495000	1	10000	0.5	0	80	6.667e-07	0	1000	1e-08	10010	refinedibd	0.1		2	4	3.16228	40	0.1	200	1000	trimminmaf_trim0.1_mm0.1
r231226/res	param_optimization	sp	sp_neub	13	1500000	495000	1	10000	0.5	0	80	6.667e-07	0	1000	1e-08	10010	refinedibd	0.1		2	4	3.16228	40	0.08	200	1000	trimminmaf_trim0.08_mm0.1
r231226/res	param_optimization	sp	sp_neub	13	1500000	495000	1	10000	0.5	0	80	6.667e-07	0	1000	1e-08	10010	refinedibd	0.1		2	4	3.16228	40	0.05	200	1000	trimminmaf_trim0.05_mm0.1
r231226/res	param_optimization	sp	sp_neub	13	1500000	495000	1	10000	0.5	0	80	6.667e-07	0	1000	1e-08	10010	refinedibd	0.1		2	4	3.16228	40	0.02	200	1000	trimminmaf_trim0.02_mm0.1
r231226/res	param_optimization	sp	sp_neub	13	1500000	495000	1	10000	0.5	0	80	6.667e-07	0	1000	1e-08	10010	refinedibd	0.1		2	4	3.16228	40	0.01	200	1000	trimminmaf_trim0.01_mm0.1
r231226/res	param_optimization	sp	sp_neub	13	1500000	495000	1	10000	0.5	0	80	6.667e-07	0	1000	1e-08	10010	refinedibd	0.01		2	8	3.16228	40		200	1000	win40_lod8.0_mm0.01
r231226/res	param_optimization	sp	sp_neub	13	1500000	495000	1	10000	0.5	0	80	6.667e-07	0	1000	1e-08	10010	refinedibd	0.01		2	4	3.16228	40		200	1000	win40_lod4.0_mm0.01
r231226/res	param_optimization	sp	sp_neub	13	1500000	495000	1	10000	0.5	0	80	6.667e-07	0	1000	1e-08	10010	refinedibd	0.01		2	3	3.16228	40		200	1000	win40_lod3.0_mm0.01
r231226/res	param_optimization	sp	sp_neub	13	1500000	495000	1	10000	0.5	0	80	6.667e-07	0	1000	1e-08	10010	refinedibd	0.01		2	2	3.16228	40		200	1000	win40_lod2.0_mm0.01
r231226/res	param_optimization	sp	sp_neub	13	1500000	495000	1	10000	0.5	0	80	6.667e-07	0	1000	1e-08	10010	refinedibd	0.01		2	1.8	3.16228	40		200	1000	win40_lod1.8_mm0.01
r231226/res	param_optimization	sp	sp_neub	13	1500000	495000	1	10000	0.5	0	80	6.667e-07	0	1000	1e-08	10010	refinedibd	0.01		2	1.6	3.16228	40		200	1000	win40_lod1.6_mm0.01
r231226/res	param_optimization	sp	sp_neub	13	1500000	495000	1	10000	0.5	0	80	6.667e-07	0	1000	1e-08	10010	refinedibd	0.01		2	1.4	3.16228	40		200	1000	win40_lod1.4_mm0.01
r231226/res	param_optimization	sp	sp_neub	13	1500000	495000	1	10000	0.5	0	80	6.667e-07	0	1000	1e-08	10010	refinedibd	0.01		2	1.2	3.16228	40		200	1000	win40_lod1.2_mm0.01
r231226/res	param_optimization	sp	sp_neub	13	1500000	495000	1	10000	0.5	0	80	6.667e-07	0	1000	1e-08	10010	refinedibd	0.01		2	1.1	3.16228	40		200	1000	win40_lod1.1_mm0.01
r231226/res	param_optimization	sp	sp_neub	13	1500000	495000	1	10000	0.5	0	80	6.667e-07	0	1000	1e-08	10010	refinedibd	0.1		2	8	3.16228	40		200	1000	win40_lod8.0_mm0.1
r231226/res	param_optimization	sp	sp_neub	13	1500000	495000	1	10000	0.5	0	80	6.667e-07	0	1000	1e-08	10010	refinedibd	0.1		2	4	3.16228	40		200	1000	win40_lod4.0_mm0.1
r231226/res	param_optimization	sp	sp_neub	13	1500000	495000	1	10000	0.5	0	80	6.667e-07	0	1000	1e-08	10010	refinedibd	0.1		2	3	3.16228	40		200	1000	win40_lod3.0_mm0.1
r231226/res	param_optimization	sp	sp_neub	13	1500000	495000	1	10000	0.5	0	80	6.667e-07	0	1000	1e-08	10010	refinedibd	0.1		2	2	3.16228	40		200	1000	win40_lod2.0_mm0.1
r231226/res	param_optimization	sp	sp_neub	13	1500000	495000	1	10000	0.5	0	80	6.667e-07	0	1000	1e-08	10010	refinedibd	0.1		2	1.8	3.16228	40		200	1000	win40_lod1.8_mm0.1
r231226/res	param_optimization	sp	sp_neub	13	1500000	495000	1	10000	0.5	0	80	6.667e-07	0	1000	1e-08	10010	refinedibd	0.1		2	1.6	3.16228	40		200	1000	win40_lod1.6_mm0.1
r231226/res	param_optimization	sp	sp_neub	13	1500000	495000	1	10000	0.5	0	80	6.667e-07	0	1000	1e-08	10010	refinedibd	0.1		2	1.4	3.16228	40		200	1000	win40_lod1.4_mm0.1
r231226/res	param_optimization	sp	sp_neub	13	1500000	495000	1	10000	0.5	0	80	6.667e-07	0	1000	1e-08	10010	refinedibd	0.1		2	1.2	3.16228	40		200	1000	win40_lod1.2_mm0.1
r231226/res	param_optimization	sp	sp_neub	13	1500000	495000	1	10000	0.5	0	80	6.667e-07	0	1000	1e-08	10010	refinedibd	0.1		2	1.1	3.16228	40		200	1000	win40_lod1.1_mm0.1
r231226/res	param_optimization	sp	sp_neub	14	1500000	495000	1	10000	0.5	0	80	6.667e-07	0	1000	1e-08	10010	refinedibd	0.01		2	8	3.16228	20		200	1000	win20_lod8.0_mm0.01
r231226/res	param_optimization	sp	sp_neub	14	1500000	495000	1	10000	0.5	0	80	6.667e-07	0	1000	1e-08	10010	refinedibd	0.01		2	4	3.16228	20		200	1000	win20_lod4.0_mm0.01
r231226/res	param_optimization	sp	sp_neub	14	1500000	495000	1	10000	0.5	0	80	6.667e-07	0	1000	1e-08	10010	refinedibd	0.01		2	3	3.16228	20		200	1000	win20_lod3.0_mm0.01
r231226/res	param_optimization	sp	sp_neub	14	1500000	495000	1	10000	0.5	0	80	6.667e-07	0	1000	1e-08	10010	refinedibd	0.01		2	2	3.16228	20		200	1000	win20_lod2.0_mm0.01
r231226/res	param_optimization	sp	sp_neub	14	1500000	495000	1	10000	0.5	0	80	6.667e-07	0	1000	1e-08	10010	refinedibd	0.01		2	1.8	3.16228	20		200	1000	win20_lod1.8_mm0.01
r231226/res	param_optimization	sp	sp_neub	14	1500000	495000	1	10000	0.5	0	80	6.667e-07	0	1000	1e-08	10010	refinedibd	0.01		2	1.6	3.16228	20		200	1000	win20_lod1.6_mm0.01
r231226/res	param_optimization	sp	sp_neub	14	1500000	495000	1	10000	0.5	0	80	6.667e-07	0	1000	1e-08	10010	refinedibd	0.01		2	1.4	3.16228	20		200	1000	win20_lod1.4_mm0.01
r231226/res	param_optimization	sp	sp_neub	14	1500000	495000	1	10000	0.5	0	80	6.667e-07	0	1000	1e-08	10010	refinedibd	0.01		2	1.2	3.16228	20		200	1000	win20_lod1.2_mm0.01
r231226/res	param_optimization	sp	sp_neub	14	1500000	495000	1	10000	0.5	0	80	6.667e-07	0	1000	1e-08	10010	refinedibd	0.01		2	1.1	3.16228	20		200	1000	win20_lod1.1_mm0.01
r231226/res	param_optimization	sp	sp_neub	14	1500000	495000	1	10000	0.5	0	80	6.667e-07	0	1000	1e-08	10010	refinedibd	0.1		2	8	3.16228	20		200	1000	win20_lod8.0_mm0.1
r231226/res	param_optimization	sp	sp_neub	14	1500000	495000	1	10000	0.5	0	80	6.667e-07	0	1000	1e-08	10010	refinedibd	0.1		2	4	3.16228	20		200	1000	win20_lod4.0_mm0.1
r231226/res	param_optimization	sp	sp_neub	14	1500000	495000	1	10000	0.5	0	80	6.667e-07	0	1000	1e-08	10010	refinedibd	0.1		2	3	3.16228	20		200	1000	win20_lod3.0_mm0.1
r231226/res	param_optimization	sp	sp_neub	14	1500000	495000	1	10000	0.5	0	80	6.667e-07	0	1000	1e-08	10010	refinedibd	0.1		2	2	3.16228	20		200	1000	win20_lod2.0_mm0.1
r231226/res	param_optimization	sp	sp_neub	14	1500000	495000	1	10000	0.5	0	80	6.667e-07	0	1000	1e-08	10010	refinedibd	0.1		2	1.8	3.16228	20		200	1000	win20_lod1.8_mm0.1
r231226/res	param_optimization	sp	sp_neub	14	1500000	495000	1	10000	0.5	0	80	6.667e-07	0	1000	1e-08	10010	refinedibd	0.1		2	1.6	3.16228	20		200	1000	win20_lod1.6_mm0.1
r231226/res	param_optimization	sp	sp_neub	14	1500000	495000	1	10000	0.5	0	80	6.667e-07	0	1000	1e-08	10010	refinedibd	0.1		2	1.4	3.16228	20		200	1000	win20_lod1.4_mm0.1
r231226/res	param_optimization	sp	sp_neub	14	1500000	495000	1	10000	0.5	0	80	6.667e-07	0	1000	1e-08	10010	refinedibd	0.1		2	1.2	3.16228	20		200	1000	win20_lod1.2_mm0.1
r231226/res	param_optimization	sp	sp_neub	14	1500000	495000	1	10000	0.5	0	80	6.667e-07	0	1000	1e-08	10010	refinedibd	0.1		2	1.1	3.16228	20		200	1000	win20_lod1.1_mm0.1
r231226/res	param_optimization	sp	sp_neub	14	1500000	495000	1	10000	0.5	0	80	6.667e-07	0	1000	1e-08	10010	refinedibd	0.01		2	4	3.16228	40	0.15	200	1000	trimminmaf_trim0.15_mm0.01
r231226/res	param_optimization	sp	sp_neub	14	1500000	495000	1	10000	0.5	0	80	6.667e-07	0	1000	1e-08	10010	refinedibd	0.01		2	4	3.16228	40	0.12	200	1000	trimminmaf_trim0.12_mm0.01
r231226/res	param_optimization	sp	sp_neub	14	1500000	495000	1	10000	0.5	0	80	6.667e-07	0	1000	1e-08	10010	refinedibd	0.01		2	4	3.16228	40	0.1	200	1000	trimminmaf_trim0.1_mm0.01
r231226/res	param_optimization	sp	sp_neub	14	1500000	495000	1	10000	0.5	0	80	6.667e-07	0	1000	1e-08	10010	refinedibd	0.01		2	4	3.16228	40	0.08	200	1000	trimminmaf_trim0.08_mm0.01
r231226/res	param_optimization	sp	sp_neub	14	1500000	495000	1	10000	0.5	0	80	6.667e-07	0	1000	1e-08	10010	refinedibd	0.01		2	4	3.16228	40	0.05	200	1000	trimminmaf_trim0.05_mm0.01
r231226/res	param_optimization	sp	sp_neub	14	1500000	495000	1	10000	0.5	0	80	6.667e-07	0	1000	1e-08	10010	refinedibd	0.01		2	4	3.16228	40	0.02	200	1000	trimminmaf_trim0.02_mm0.01
r231226/res	param_optimization	sp	sp_neub	14	1500000	495000	1	10000	0.5	0	80	6.667e-07	0	1000	1e-08	10010	refinedibd	0.01		2	4	3.16228	40	0.01	200	1000	trimminmaf_trim0.01_mm0.01
r231226/res	param_optimization	sp	sp_neub	14	1500000	495000	1	10000	0.5	0	80	6.667e-07	0	1000	1e-08	10010	refinedibd	0.1		2	4	3.16228	40	0.15	200	1000	trimminmaf_trim0.15_mm0.1
r231226/res	param_optimization	sp	sp_neub	14	1500000	495000	1	10000	0.5	0	80	6.667e-07	0	1000	1e-08	10010	refinedibd	0.1		2	4	3.16228	40	0.12	200	1000	trimminmaf_trim0.12_mm0.1
r231226/res	param_optimization	sp	sp_neub	14	1500000	495000	1	10000	0.5	0	80	6.667e-07	0	1000	1e-08	10010	refinedibd	0.1		2	4	3.16228	40	0.1	200	1000	trimminmaf_trim0.1_mm0.1
r231226/res	param_optimization	sp	sp_neub	14	1500000	495000	1	10000	0.5	0	80	6.667e-07	0	1000	1e-08	10010	refinedibd	0.1		2	4	3.16228	40	0.08	200	1000	trimminmaf_trim0.08_mm0.1
r231226/res	param_optimization	sp	sp_neub	14	1500000	495000	1	10000	0.5	0	80	6.667e-07	0	1000	1e-08	10010	refinedibd	0.1		2	4	3.16228	40	0.05	200	1000	trimminmaf_trim0.05_mm0.1
r231226/res	param_optimization	sp	sp_neub	14	1500000	495000	1	10000	0.5	0	80	6.667e-07	0	1000	1e-08	10010	refinedibd	0.1		2	4	3.16228	40	0.02	200	1000	trimminmaf_trim0.02_mm0.1
r231226/res	param_optimization	sp	sp_neub	14	1500000	495000	1	10000	0.5	0	80	6.667e-07	0	1000	1e-08	10010	refinedibd	0.1		2	4	3.16228	40	0.01	200	1000	trimminmaf_trim0.01_mm0.1
r231226/res	param_optimization	sp	sp_neub	14	1500000	495000	1	10000	0.5	0	80	6.667e-07	0	1000	1e-08	10010	refinedibd	0.01		2	8	3.16228	40		200	1000	win40_lod8.0_mm0.01
r231226/res	param_optimization	sp	sp_neub	14	1500000	495000	1	10000	0.5	0	80	6.667e-07	0	1000	1e-08	10010	refinedibd	0.01		2	4	3.16228	40		200	1000	win40_lod4.0_mm0.01
r231226/res	param_optimization	sp	sp_neub	14	1500000	495000	1	10000	0.5	0	80	6.667e-07	0	1000	1e-08	10010	refinedibd	0.01		2	3	3.16228	40		200	1000	win40_lod3.0_mm0.01
r231226/res	param_optimization	sp	sp_neub	14	1500000	495000	1	10000	0.5	0	80	6.667e-07	0	1000	1e-08	10010	refinedibd	0.01		2	2	3.16228	40		200	1000	win40_lod2.0_mm0.01
r231226/res	param_optimization	sp	sp_neub	14	1500000	495000	1	10000	0.5	0	80	6.667e-07	0	1000	1e-08	10010	refinedibd	0.01		2	1.8	3.16228	40		200	1000	win40_lod1.8_mm0.01
r231226/res	param_optimization	sp	sp_neub	14	1500000	495000	1	10000	0.5	0	80	6.667e-07	0	1000	1e-08	10010	refinedibd	0.01		2	1.6	3.16228	40		200	1000	win40_lod1.6_mm0.01
r231226/res	param_optimization	sp	sp_neub	14	1500000	495000	1	10000	0.5	0	80	6.667e-07	0	1000	1e-08	10010	refinedibd	0.01		2	1.4	3.16228	40		200	1000	win40_lod1.4_mm0.01
r231226/res	param_optimization	sp	sp_neub	14	1500000	495000	1	10000	0.5	0	80	6.667e-07	0	1000	1e-08	10010	refinedibd	0.01		2	1.2	3.16228	40		200	1000	win40_lod1.2_mm0.01
r231226/res	param_optimization	sp	sp_neub	14	1500000	495000	1	10000	0.5	0	80	6.667e-07	0	1000	1e-08	10010	refinedibd	0.01		2	1.1	3.16228	40		200	1000	win40_lod1.1_mm0.01
r231226/res	param_optimization	sp	sp_neub	14	1500000	495000	1	10000	0.5	0	80	6.667e-07	0	1000	1e-08	10010	refinedibd	0.1		2	8	3.16228	40		200	1000	win40_lod8.0_mm0.1
r231226/res	param_optimization	sp	sp_neub	14	1500000	495000	1	10000	0.5	0	80	6.667e-07	0	1000	1e-08	10010	refinedibd	0.1		2	4	3.16228	40		200	1000	win40_lod4.0_mm0.1
r231226/res	param_optimization	sp	sp_neub	14	1500000	495000	1	10000	0.5	0	80	6.667e-07	0	1000	1e-08	10010	refinedibd	0.1		2	3	3.16228	40		200	1000	win40_lod3.0_mm0.1
r231226/res	param_optimization	sp	sp_neub	14	1500000	495000	1	10000	0.5	0	80	6.667e-07	0	1000	1e-08	10010	refinedibd	0.1		2	2	3.16228	40		200	1000	win40_lod2.0_mm0.1
r231226/res	param_optimization	sp	sp_neub	14	1500000	495000	1	10000	0.5	0	80	6.667e-07	0	1000	1e-08	10010	refinedibd	0.1		2	1.8	3.16228	40		200	1000	win40_lod1.8_mm0.1
r231226/res	param_optimization	sp	sp_neub	14	1500000	495000	1	10000	0.5	0	80	6.667e-07	0	1000	1e-08	10010	refinedibd	0.1		2	1.6	3.16228	40		200	1000	win40_lod1.6_mm0.1
r231226/res	param_optimization	sp	sp_neub	14	1500000	495000	1	10000	0.5	0	80	6.667e-07	0	1000	1e-08	10010	refinedibd	0.1		2	1.4	3.16228	40		200	1000	win40_lod1.4_mm0.1
r231226/res	param_optimization	sp	sp_neub	14	1500000	495000	1	10000	0.5	0	80	6.667e-07	0	1000	1e-08	10010	refinedibd	0.1		2	1.2	3.16228	40		200	1000	win40_lod1.2_mm0.1
r231226/res	param_optimization	sp	sp_neub	14	1500000	495000	1	10000	0.5	0	80	6.667e-07	0	1000	1e-08	10010	refinedibd	0.1		2	1.1	3.16228	40		200	1000	win40_lod1.1_mm0.1
r231226/res	param_optimization	sp	sp_neuc	1	1500000	495000	1	10000	0.5	0	80	6.667e-07	0	1000	1e-08	10020	refinedibd	0.01		2	8	3.16228	20		200	1000	win20_lod8.0_mm0.01
r231226/res	param_optimization	sp	sp_neuc	1	1500000	495000	1	10000	0.5	0	80	6.667e-07	0	1000	1e-08	10020	refinedibd	0.01		2	4	3.16228	20		200	1000	win20_lod4.0_mm0.01
r231226/res	param_optimization	sp	sp_neuc	1	1500000	495000	1	10000	0.5	0	80	6.667e-07	0	1000	1e-08	10020	refinedibd	0.01		2	3	3.16228	20		200	1000	win20_lod3.0_mm0.01
r231226/res	param_optimization	sp	sp_neuc	1	1500000	495000	1	10000	0.5	0	80	6.667e-07	0	1000	1e-08	10020	refinedibd	0.01		2	2	3.16228	20		200	1000	win20_lod2.0_mm0.01
r231226/res	param_optimization	sp	sp_neuc	1	1500000	495000	1	10000	0.5	0	80	6.667e-07	0	1000	1e-08	10020	refinedibd	0.01		2	1.8	3.16228	20		200	1000	win20_lod1.8_mm0.01
r231226/res	param_optimization	sp	sp_neuc	1	1500000	495000	1	10000	0.5	0	80	6.667e-07	0	1000	1e-08	10020	refinedibd	0.01		2	1.6	3.16228	20		200	1000	win20_lod1.6_mm0.01
r231226/res	param_optimization	sp	sp_neuc	1	1500000	495000	1	10000	0.5	0	80	6.667e-07	0	1000	1e-08	10020	refinedibd	0.01		2	1.4	3.16228	20		200	1000	win20_lod1.4_mm0.01
r231226/res	param_optimization	sp	sp_neuc	1	1500000	495000	1	10000	0.5	0	80	6.667e-07	0	1000	1e-08	10020	refinedibd	0.01		2	1.2	3.16228	20		200	1000	win20_lod1.2_mm0.01
r231226/res	param_optimization	sp	sp_neuc	1	1500000	495000	1	10000	0.5	0	80	6.667e-07	0	1000	1e-08	10020	refinedibd	0.01		2	1.1	3.16228	20		200	1000	win20_lod1.1_mm0.01
r231226/res	param_optimization	sp	sp_neuc	1	1500000	495000	1	10000	0.5	0	80	6.667e-07	0	1000	1e-08	10020	refinedibd	0.1		2	8	3.16228	20		200	1000	win20_lod8.0_mm0.1
r231226/res	param_optimization	sp	sp_neuc	1	1500000	495000	1	10000	0.5	0	80	6.667e-07	0	1000	1e-08	10020	refinedibd	0.1		2	4	3.16228	20		200	1000	win20_lod4.0_mm0.1
r231226/res	param_optimization	sp	sp_neuc	1	1500000	495000	1	10000	0.5	0	80	6.667e-07	0	1000	1e-08	10020	refinedibd	0.1		2	3	3.16228	20		200	1000	win20_lod3.0_mm0.1
r231226/res	param_optimization	sp	sp_neuc	1	1500000	495000	1	10000	0.5	0	80	6.667e-07	0	1000	1e-08	10020	refinedibd	0.1		2	2	3.16228	20		200	1000	win20_lod2.0_mm0.1
r231226/res	param_optimization	sp	sp_neuc	1	1500000	495000	1	10000	0.5	0	80	6.667e-07	0	1000	1e-08	10020	refinedibd	0.1		2	1.8	3.16228	20		200	1000	win20_lod1.8_mm0.1
r231226/res	param_optimization	sp	sp_neuc	1	1500000	495000	1	10000	0.5	0	80	6.667e-07	0	1000	1e-08	10020	refinedibd	0.1		2	1.6	3.16228	20		200	1000	win20_lod1.6_mm0.1
r231226/res	param_optimization	sp	sp_neuc	1	1500000	495000	1	10000	0.5	0	80	6.667e-07	0	1000	1e-08	10020	refinedibd	0.1		2	1.4	3.16228	20		200	1000	win20_lod1.4_mm0.1
r231226/res	param_optimization	sp	sp_neuc	1	1500000	495000	1	10000	0.5	0	80	6.667e-07	0	1000	1e-08	10020	refinedibd	0.1		2	1.2	3.16228	20		200	1000	win20_lod1.2_mm0.1
r231226/res	param_optimization	sp	sp_neuc	1	1500000	495000	1	10000	0.5	0	80	6.667e-07	0	1000	1e-08	10020	refinedibd	0.1		2	1.1	3.16228	20		200	1000	win20_lod1.1_mm0.1
r231226/res	param_optimization	sp	sp_neuc	1	1500000	495000	1	10000	0.5	0	80	6.667e-07	0	1000	1e-08	10020	refinedibd	0.01		2	4	3.16228	40	0.15	200	1000	trimminmaf_trim0.15_mm0.01
r231226/res	param_optimization	sp	sp_neuc	1	1500000	495000	1	10000	0.5	0	80	6.667e-07	0	1000	1e-08	10020	refinedibd	0.01		2	4	3.16228	40	0.12	200	1000	trimminmaf_trim0.12_mm0.01
r231226/res	param_optimization	sp	sp_neuc	1	1500000	495000	1	10000	0.5	0	80	6.667e-07	0	1000	1e-08	10020	refinedibd	0.01		2	4	3.16228	40	0.1	200	1000	trimminmaf_trim0.1_mm0.01
r231226/res	param_optimization	sp	sp_neuc	1	1500000	495000	1	10000	0.5	0	80	6.667e-07	0	1000	1e-08	10020	refinedibd	0.01		2	4	3.16228	40	0.08	200	1000	trimminmaf_trim0.08_mm0.01
r231226/res	param_optimization	sp	sp_neuc	1	1500000	495000	1	10000	0.5	0	80	6.667e-07	0	1000	1e-08	10020	refinedibd	0.01		2	4	3.16228	40	0.05	200	1000	trimminmaf_trim0.05_mm0.01
r231226/res	param_optimization	sp	sp_neuc	1	1500000	495000	1	10000	0.5	0	80	6.667e-07	0	1000	1e-08	10020	refinedibd	0.01		2	4	3.16228	40	0.02	200	1000	trimminmaf_trim0.02_mm0.01
r231226/res	param_optimization	sp	sp_neuc	1	1500000	495000	1	10000	0.5	0	80	6.667e-07	0	1000	1e-08	10020	refinedibd	0.01		2	4	3.16228	40	0.01	200	1000	trimminmaf_trim0.01_mm0.01
r231226/res	param_optimization	sp	sp_neuc	1	1500000	495000	1	10000	0.5	0	80	6.667e-07	0	1000	1e-08	10020	refinedibd	0.1		2	4	3.16228	40	0.15	200	1000	trimminmaf_trim0.15_mm0.1
r231226/res	param_optimization	sp	sp_neuc	1	1500000	495000	1	10000	0.5	0	80	6.667e-07	0	1000	1e-08	10020	refinedibd	0.1		2	4	3.16228	40	0.12	200	1000	trimminmaf_trim0.12_mm0.1
r231226/res	param_optimization	sp	sp_neuc	1	1500000	495000	1	10000	0.5	0	80	6.667e-07	0	1000	1e-08	10020	refinedibd	0.1		2	4	3.16228	40	0.1	200	1000	trimminmaf_trim0.1_mm0.1
r231226/res	param_optimization	sp	sp_neuc	1	1500000	495000	1	10000	0.5	0	80	6.667e-07	0	1000	1e-08	10020	refinedibd	0.1		2	4	3.16228	40	0.08	200	1000	trimminmaf_trim0.08_mm0.1
r231226/res	param_optimization	sp	sp_neuc	1	1500000	495000	1	10000	0.5	0	80	6.667e-07	0	1000	1e-08	10020	refinedibd	0.1		2	4	3.16228	40	0.05	200	1000	trimminmaf_trim0.05_mm0.1
r231226/res	param_optimization	sp	sp_neuc	1	1500000	495000	1	10000	0.5	0	80	6.667e-07	0	1000	1e-08	10020	refinedibd	0.1		2	4	3.16228	40	0.02	200	1000	trimminmaf_trim0.02_mm0.1
r231226/res	param_optimization	sp	sp_neuc	1	1500000	495000	1	10000	0.5	0	80	6.667e-07	0	1000	1e-08	10020	refinedibd	0.1		2	4	3.16228	40	0.01	200	1000	trimminmaf_trim0.01_mm0.1
r231226/res	param_optimization	sp	sp_neuc	1	1500000	495000	1	10000	0.5	0	80	6.667e-07	0	1000	1e-08	10020	refinedibd	0.01		2	8	3.16228	40		200	1000	win40_lod8.0_mm0.01
r231226/res	param_optimization	sp	sp_neuc	1	1500000	495000	1	10000	0.5	0	80	6.667e-07	0	1000	1e-08	10020	refinedibd	0.01		2	4	3.16228	40		200	1000	win40_lod4.0_mm0.01
r231226/res	param_optimization	sp	sp_neuc	1	1500000	495000	1	10000	0.5	0	80	6.667e-07	0	1000	1e-08	10020	refinedibd	0.01		2	3	3.16228	40		200	1000	win40_lod3.0_mm0.01
r231226/res	param_optimization	sp	sp_neuc	1	1500000	495000	1	10000	0.5	0	80	6.667e-07	0	1000	1e-08	10020	refinedibd	0.01		2	2	3.16228	40		200	1000	win40_lod2.0_mm0.01
r231226/res	param_optimization	sp	sp_neuc	1	1500000	495000	1	10000	0.5	0	80	6.667e-07	0	1000	1e-08	10020	refinedibd	0.01		2	1.8	3.16228	40		200	1000	win40_lod1.8_mm0.01
r231226/res	param_optimization	sp	sp_neuc	1	1500000	495000	1	10000	0.5	0	80	6.667e-07	0	1000	1e-08	10020	refinedibd	0.01		2	1.6	3.16228	40		200	1000	win40_lod1.6_mm0.01
r231226/res	param_optimization	sp	sp_neuc	1	1500000	495000	1	10000	0.5	0	80	6.667e-07	0	1000	1e-08	10020	refinedibd	0.01		2	1.4	3.16228	40		200	1000	win40_lod1.4_mm0.01
r231226/res	param_optimization	sp	sp_neuc	1	1500000	495000	1	10000	0.5	0	80	6.667e-07	0	1000	1e-08	10020	refinedibd	0.01		2	1.2	3.16228	40		200	1000	win40_lod1.2_mm0.01
r231226/res	param_optimization	sp	sp_neuc	1	1500000	495000	1	10000	0.5	0	80	6.667e-07	0	1000	1e-08	10020	refinedibd	0.01		2	1.1	3.16228	40		200	1000	win40_lod1.1_mm0.01
r231226/res	param_optimization	sp	sp_neuc	1	1500000	495000	1	10000	0.5	0	80	6.667e-07	0	1000	1e-08	10020	refinedibd	0.1		2	8	3.16228	40		200	1000	win40_lod8.0_mm0.1
r231226/res	param_optimization	sp	sp_neuc	1	1500000	495000	1	10000	0.5	0	80	6.667e-07	0	1000	1e-08	10020	refinedibd	0.1		2	4	3.16228	40		200	1000	win40_lod4.0_mm0.1
r231226/res	param_optimization	sp	sp_neuc	1	1500000	495000	1	10000	0.5	0	80	6.667e-07	0	1000	1e-08	10020	refinedibd	0.1		2	3	3.16228	40		200	1000	win40_lod3.0_mm0.1
r231226/res	param_optimization	sp	sp_neuc	1	1500000	495000	1	10000	0.5	0	80	6.667e-07	0	1000	1e-08	10020	refinedibd	0.1		2	2	3.16228	40		200	1000	win40_lod2.0_mm0.1
r231226/res	param_optimization	sp	sp_neuc	1	1500000	495000	1	10000	0.5	0	80	6.667e-07	0	1000	1e-08	10020	refinedibd	0.1		2	1.8	3.16228	40		200	1000	win40_lod1.8_mm0.1
r231226/res	param_optimization	sp	sp_neuc	1	1500000	495000	1	10000	0.5	0	80	6.667e-07	0	1000	1e-08	10020	refinedibd	0.1		2	1.6	3.16228	40		200	1000	win40_lod1.6_mm0.1
r231226/res	param_optimization	sp	sp_neuc	1	1500000	495000	1	10000	0.5	0	80	6.667e-07	0	1000	1e-08	10020	refinedibd	0.1		2	1.4	3.16228	40		200	1000	win40_lod1.4_mm0.1
r231226/res	param_optimization	sp	sp_neuc	1	1500000	495000	1	10000	0.5	0	80	6.667e-07	0	1000	1e-08	10020	refinedibd	0.1		2	1.2	3.16228	40		200	1000	win40_lod1.2_mm0.1
r231226/res	param_optimization	sp	sp_neuc	1	1500000	495000	1	10000	0.5	0	80	6.667e-07	0	1000	1e-08	10020	refinedibd	0.1		2	1.1	3.16228	40		200	1000	win40_lod1.1_mm0.1
r231226/res	param_optimization	sp	sp_neuc	2	1500000	495000	1	10000	0.5	0	80	6.667e-07	0	1000	1e-08	10020	refinedibd	0.01		2	8	3.16228	20		200	1000	win20_lod8.0_mm0.01
r231226/res	param_optimization	sp	sp_neuc	2	1500000	495000	1	10000	0.5	0	80	6.667e-07	0	1000	1e-08	10020	refinedibd	0.01		2	4	3.16228	20		200	1000	win20_lod4.0_mm0.01
r231226/res	param_optimization	sp	sp_neuc	2	1500000	495000	1	10000	0.5	0	80	6.667e-07	0	1000	1e-08	10020	refinedibd	0.01		2	3	3.16228	20		200	1000	win20_lod3.0_mm0.01
r231226/res	param_optimization	sp	sp_neuc	2	1500000	495000	1	10000	0.5	0	80	6.667e-07	0	1000	1e-08	10020	refinedibd	0.01		2	2	3.16228	20		200	1000	win20_lod2.0_mm0.01
r231226/res	param_optimization	sp	sp_neuc	2	1500000	495000	1	10000	0.5	0	80	6.667e-07	0	1000	1e-08	10020	refinedibd	0.01		2	1.8	3.16228	20		200	1000	win20_lod1.8_mm0.01
r231226/res	param_optimization	sp	sp_neuc	2	1500000	495000	1	10000	0.5	0	80	6.667e-07	0	1000	1e-08	10020	refinedibd	0.01		2	1.6	3.16228	20		200	1000	win20_lod1.6_mm0.01
r231226/res	param_optimization	sp	sp_neuc	2	1500000	495000	1	10000	0.5	0	80	6.667e-07	0	1000	1e-08	10020	refinedibd	0.01		2	1.4	3.16228	20		200	1000	win20_lod1.4_mm0.01
r231226/res	param_optimization	sp	sp_neuc	2	1500000	495000	1	10000	0.5	0	80	6.667e-07	0	1000	1e-08	10020	refinedibd	0.01		2	1.2	3.16228	20		200	1000	win20_lod1.2_mm0.01
r231226/res	param_optimization	sp	sp_neuc	2	1500000	495000	1	10000	0.5	0	80	6.667e-07	0	1000	1e-08	10020	refinedibd	0.01		2	1.1	3.16228	20		200	1000	win20_lod1.1_mm0.01
r231226/res	param_optimization	sp	sp_neuc	2	1500000	495000	1	10000	0.5	0	80	6.667e-07	0	1000	1e-08	10020	refinedibd	0.1		2	8	3.16228	20		200	1000	win20_lod8.0_mm0.1
r231226/res	param_optimization	sp	sp_neuc	2	1500000	495000	1	10000	0.5	0	80	6.667e-07	0	1000	1e-08	10020	refinedibd	0.1		2	4	3.16228	20		200	1000	win20_lod4.0_mm0.1
r231226/res	param_optimization	sp	sp_neuc	2	1500000	495000	1	10000	0.5	0	80	6.667e-07	0	1000	1e-08	10020	refinedibd	0.1		2	3	3.16228	20		200	1000	win20_lod3.0_mm0.1
r231226/res	param_optimization	sp	sp_neuc	2	1500000	495000	1	10000	0.5	0	80	6.667e-07	0	1000	1e-08	10020	refinedibd	0.1		2	2	3.16228	20		200	1000	win20_lod2.0_mm0.1
r231226/res	param_optimization	sp	sp_neuc	2	1500000	495000	1	10000	0.5	0	80	6.667e-07	0	1000	1e-08	10020	refinedibd	0.1		2	1.8	3.16228	20		200	1000	win20_lod1.8_mm0.1
r231226/res	param_optimization	sp	sp_neuc	2	1500000	495000	1	10000	0.5	0	80	6.667e-07	0	1000	1e-08	10020	refinedibd	0.1		2	1.6	3.16228	20		200	1000	win20_lod1.6_mm0.1
r231226/res	param_optimization	sp	sp_neuc	2	1500000	495000	1	10000	0.5	0	80	6.667e-07	0	1000	1e-08	10020	refinedibd	0.1		2	1.4	3.16228	20		200	1000	win20_lod1.4_mm0.1
r231226/res	param_optimization	sp	sp_neuc	2	1500000	495000	1	10000	0.5	0	80	6.667e-07	0	1000	1e-08	10020	refinedibd	0.1		2	1.2	3.16228	20		200	1000	win20_lod1.2_mm0.1
r231226/res	param_optimization	sp	sp_neuc	2	1500000	495000	1	10000	0.5	0	80	6.667e-07	0	1000	1e-08	10020	refinedibd	0.1		2	1.1	3.16228	20		200	1000	win20_lod1.1_mm0.1
r231226/res	param_optimization	sp	sp_neuc	2	1500000	495000	1	10000	0.5	0	80	6.667e-07	0	1000	1e-08	10020	refinedibd	0.01		2	4	3.16228	40	0.15	200	1000	trimminmaf_trim0.15_mm0.01
r231226/res	param_optimization	sp	sp_neuc	2	1500000	495000	1	10000	0.5	0	80	6.667e-07	0	1000	1e-08	10020	refinedibd	0.01		2	4	3.16228	40	0.12	200	1000	trimminmaf_trim0.12_mm0.01
r231226/res	param_optimization	sp	sp_neuc	2	1500000	495000	1	10000	0.5	0	80	6.667e-07	0	1000	1e-08	10020	refinedibd	0.01		2	4	3.16228	40	0.1	200	1000	trimminmaf_trim0.1_mm0.01
r231226/res	param_optimization	sp	sp_neuc	2	1500000	495000	1	10000	0.5	0	80	6.667e-07	0	1000	1e-08	10020	refinedibd	0.01		2	4	3.16228	40	0.08	200	1000	trimminmaf_trim0.08_mm0.01
r231226/res	param_optimization	sp	sp_neuc	2	1500000	495000	1	10000	0.5	0	80	6.667e-07	0	1000	1e-08	10020	refinedibd	0.01		2	4	3.16228	40	0.05	200	1000	trimminmaf_trim0.05_mm0.01
r231226/res	param_optimization	sp	sp_neuc	2	1500000	495000	1	10000	0.5	0	80	6.667e-07	0	1000	1e-08	10020	refinedibd	0.01		2	4	3.16228	40	0.02	200	1000	trimminmaf_trim0.02_mm0.01
r231226/res	param_optimization	sp	sp_neuc	2	1500000	495000	1	10000	0.5	0	80	6.667e-07	0	1000	1e-08	10020	refinedibd	0.01		2	4	3.16228	40	0.01	200	1000	trimminmaf_trim0.01_mm0.01
r231226/res	param_optimization	sp	sp_neuc	2	1500000	495000	1	10000	0.5	0	80	6.667e-07	0	1000	1e-08	10020	refinedibd	0.1		2	4	3.16228	40	0.15	200	1000	trimminmaf_trim0.15_mm0.1
r231226/res	param_optimization	sp	sp_neuc	2	1500000	495000	1	10000	0.5	0	80	6.667e-07	0	1000	1e-08	10020	refinedibd	0.1		2	4	3.16228	40	0.12	200	1000	trimminmaf_trim0.12_mm0.1
r231226/res	param_optimization	sp	sp_neuc	2	1500000	495000	1	10000	0.5	0	80	6.667e-07	0	1000	1e-08	10020	refinedibd	0.1		2	4	3.16228	40	0.1	200	1000	trimminmaf_trim0.1_mm0.1
r231226/res	param_optimization	sp	sp_neuc	2	1500000	495000	1	10000	0.5	0	80	6.667e-07	0	1000	1e-08	10020	refinedibd	0.1		2	4	3.16228	40	0.08	200	1000	trimminmaf_trim0.08_mm0.1
r231226/res	param_optimization	sp	sp_neuc	2	1500000	495000	1	10000	0.5	0	80	6.667e-07	0	1000	1e-08	10020	refinedibd	0.1		2	4	3.16228	40	0.05	200	1000	trimminmaf_trim0.05_mm0.1
r231226/res	param_optimization	sp	sp_neuc	2	1500000	495000	1	10000	0.5	0	80	6.667e-07	0	1000	1e-08	10020	refinedibd	0.1		2	4	3.16228	40	0.02	200	1000	trimminmaf_trim0.02_mm0.1
r231226/res	param_optimization	sp	sp_neuc	2	1500000	495000	1	10000	0.5	0	80	6.667e-07	0	1000	1e-08	10020	refinedibd	0.1		2	4	3.16228	40	0.01	200	1000	trimminmaf_trim0.01_mm0.1
r231226/res	param_optimization	sp	sp_neuc	2	1500000	495000	1	10000	0.5	0	80	6.667e-07	0	1000	1e-08	10020	refinedibd	0.01		2	8	3.16228	40		200	1000	win40_lod8.0_mm0.01
r231226/res	param_optimization	sp	sp_neuc	2	1500000	495000	1	10000	0.5	0	80	6.667e-07	0	1000	1e-08	10020	refinedibd	0.01		2	4	3.16228	40		200	1000	win40_lod4.0_mm0.01
r231226/res	param_optimization	sp	sp_neuc	2	1500000	495000	1	10000	0.5	0	80	6.667e-07	0	1000	1e-08	10020	refinedibd	0.01		2	3	3.16228	40		200	1000	win40_lod3.0_mm0.01
r231226/res	param_optimization	sp	sp_neuc	2	1500000	495000	1	10000	0.5	0	80	6.667e-07	0	1000	1e-08	10020	refinedibd	0.01		2	2	3.16228	40		200	1000	win40_lod2.0_mm0.01
r231226/res	param_optimization	sp	sp_neuc	2	1500000	495000	1	10000	0.5	0	80	6.667e-07	0	1000	1e-08	10020	refinedibd	0.01		2	1.8	3.16228	40		200	1000	win40_lod1.8_mm0.01
r231226/res	param_optimization	sp	sp_neuc	2	1500000	495000	1	10000	0.5	0	80	6.667e-07	0	1000	1e-08	10020	refinedibd	0.01		2	1.6	3.16228	40		200	1000	win40_lod1.6_mm0.01
r231226/res	param_optimization	sp	sp_neuc	2	1500000	495000	1	10000	0.5	0	80	6.667e-07	0	1000	1e-08	10020	refinedibd	0.01		2	1.4	3.16228	40		200	1000	win40_lod1.4_mm0.01
r231226/res	param_optimization	sp	sp_neuc	2	1500000	495000	1	10000	0.5	0	80	6.667e-07	0	1000	1e-08	10020	refinedibd	0.01		2	1.2	3.16228	40		200	1000	win40_lod1.2_mm0.01
r231226/res	param_optimization	sp	sp_neuc	2	1500000	495000	1	10000	0.5	0	80	6.667e-07	0	1000	1e-08	10020	refinedibd	0.01		2	1.1	3.16228	40		200	1000	win40_lod1.1_mm0.01
r231226/res	param_optimization	sp	sp_neuc	2	1500000	495000	1	10000	0.5	0	80	6.667e-07	0	1000	1e-08	10020	refinedibd	0.1		2	8	3.16228	40		200	1000	win40_lod8.0_mm0.1
r231226/res	param_optimization	sp	sp_neuc	2	1500000	495000	1	10000	0.5	0	80	6.667e-07	0	1000	1e-08	10020	refinedibd	0.1		2	4	3.16228	40		200	1000	win40_lod4.0_mm0.1
r231226/res	param_optimization	sp	sp_neuc	2	1500000	495000	1	10000	0.5	0	80	6.667e-07	0	1000	1e-08	10020	refinedibd	0.1		2	3	3.16228	40		200	1000	win40_lod3.0_mm0.1
r231226/res	param_optimization	sp	sp_neuc	2	1500000	495000	1	10000	0.5	0	80	6.667e-07	0	1000	1e-08	10020	refinedibd	0.1		2	2	3.16228	40		200	1000	win40_lod2.0_mm0.1
r231226/res	param_optimization	sp	sp_neuc	2	1500000	495000	1	10000	0.5	0	80	6.667e-07	0	1000	1e-08	10020	refinedibd	0.1		2	1.8	3.16228	40		200	1000	win40_lod1.8_mm0.1
r231226/res	param_optimization	sp	sp_neuc	2	1500000	495000	1	10000	0.5	0	80	6.667e-07	0	1000	1e-08	10020	refinedibd	0.1		2	1.6	3.16228	40		200	1000	win40_lod1.6_mm0.1
r231226/res	param_optimization	sp	sp_neuc	2	1500000	495000	1	10000	0.5	0	80	6.667e-07	0	1000	1e-08	10020	refinedibd	0.1		2	1.4	3.16228	40		200	1000	win40_lod1.4_mm0.1
r231226/res	param_optimization	sp	sp_neuc	2	1500000	495000	1	10000	0.5	0	80	6.667e-07	0	1000	1e-08	10020	refinedibd	0.1		2	1.2	3.16228	40		200	1000	win40_lod1.2_mm0.1
r231226/res	param_optimization	sp	sp_neuc	2	1500000	495000	1	10000	0.5	0	80	6.667e-07	0	1000	1e-08	10020	refinedibd	0.1		2	1.1	3.16228	40		200	1000	win40_lod1.1_mm0.1
r231226/res	param_optimization	sp	sp_neuc	3	1500000	495000	1	10000	0.5	0	80	6.667e-07	0	1000	1e-08	10020	refinedibd	0.01		2	8	3.16228	20		200	1000	win20_lod8.0_mm0.01
r231226/res	param_optimization	sp	sp_neuc	3	1500000	495000	1	10000	0.5	0	80	6.667e-07	0	1000	1e-08	10020	refinedibd	0.01		2	4	3.16228	20		200	1000	win20_lod4.0_mm0.01
r231226/res	param_optimization	sp	sp_neuc	3	1500000	495000	1	10000	0.5	0	80	6.667e-07	0	1000	1e-08	10020	refinedibd	0.01		2	3	3.16228	20		200	1000	win20_lod3.0_mm0.01
r231226/res	param_optimization	sp	sp_neuc	3	1500000	495000	1	10000	0.5	0	80	6.667e-07	0	1000	1e-08	10020	refinedibd	0.01		2	2	3.16228	20		200	1000	win20_lod2.0_mm0.01
r231226/res	param_optimization	sp	sp_neuc	3	1500000	495000	1	10000	0.5	0	80	6.667e-07	0	1000	1e-08	10020	refinedibd	0.01		2	1.8	3.16228	20		200	1000	win20_lod1.8_mm0.01
r231226/res	param_optimization	sp	sp_neuc	3	1500000	495000	1	10000	0.5	0	80	6.667e-07	0	1000	1e-08	10020	refinedibd	0.01		2	1.6	3.16228	20		200	1000	win20_lod1.6_mm0.01
r231226/res	param_optimization	sp	sp_neuc	3	1500000	495000	1	10000	0.5	0	80	6.667e-07	0	1000	1e-08	10020	refinedibd	0.01		2	1.4	3.16228	20		200	1000	win20_lod1.4_mm0.01
r231226/res	param_optimization	sp	sp_neuc	3	1500000	495000	1	10000	0.5	0	80	6.667e-07	0	1000	1e-08	10020	refinedibd	0.01		2	1.2	3.16228	20		200	1000	win20_lod1.2_mm0.01
r231226/res	param_optimization	sp	sp_neuc	3	1500000	495000	1	10000	0.5	0	80	6.667e-07	0	1000	1e-08	10020	refinedibd	0.01		2	1.1	3.16228	20		200	1000	win20_lod1.1_mm0.01
r231226/res	param_optimization	sp	sp_neuc	3	1500000	495000	1	10000	0.5	0	80	6.667e-07	0	1000	1e-08	10020	refinedibd	0.1		2	8	3.16228	20		200	1000	win20_lod8.0_mm0.1
r231226/res	param_optimization	sp	sp_neuc	3	1500000	495000	1	10000	0.5	0	80	6.667e-07	0	1000	1e-08	10020	refinedibd	0.1		2	4	3.16228	20		200	1000	win20_lod4.0_mm0.1
r231226/res	param_optimization	sp	sp_neuc	3	1500000	495000	1	10000	0.5	0	80	6.667e-07	0	1000	1e-08	10020	refinedibd	0.1		2	3	3.16228	20		200	1000	win20_lod3.0_mm0.1
r231226/res	param_optimization	sp	sp_neuc	3	1500000	495000	1	10000	0.5	0	80	6.667e-07	0	1000	1e-08	10020	refinedibd	0.1		2	2	3.16228	20		200	1000	win20_lod2.0_mm0.1
r231226/res	param_optimization	sp	sp_neuc	3	1500000	495000	1	10000	0.5	0	80	6.667e-07	0	1000	1e-08	10020	refinedibd	0.1		2	1.8	3.16228	20		200	1000	win20_lod1.8_mm0.1
r231226/res	param_optimization	sp	sp_neuc	3	1500000	495000	1	10000	0.5	0	80	6.667e-07	0	1000	1e-08	10020	refinedibd	0.1		2	1.6	3.16228	20		200	1000	win20_lod1.6_mm0.1
r231226/res	param_optimization	sp	sp_neuc	3	1500000	495000	1	10000	0.5	0	80	6.667e-07	0	1000	1e-08	10020	refinedibd	0.1		2	1.4	3.16228	20		200	1000	win20_lod1.4_mm0.1
r231226/res	param_optimization	sp	sp_neuc	3	1500000	495000	1	10000	0.5	0	80	6.667e-07	0	1000	1e-08	10020	refinedibd	0.1		2	1.2	3.16228	20		200	1000	win20_lod1.2_mm0.1
r231226/res	param_optimization	sp	sp_neuc	3	1500000	495000	1	10000	0.5	0	80	6.667e-07	0	1000	1e-08	10020	refinedibd	0.1		2	1.1	3.16228	20		200	1000	win20_lod1.1_mm0.1
r231226/res	param_optimization	sp	sp_neuc	3	1500000	495000	1	10000	0.5	0	80	6.667e-07	0	1000	1e-08	10020	refinedibd	0.01		2	4	3.16228	40	0.15	200	1000	trimminmaf_trim0.15_mm0.01
r231226/res	param_optimization	sp	sp_neuc	3	1500000	495000	1	10000	0.5	0	80	6.667e-07	0	1000	1e-08	10020	refinedibd	0.01		2	4	3.16228	40	0.12	200	1000	trimminmaf_trim0.12_mm0.01
r231226/res	param_optimization	sp	sp_neuc	3	1500000	495000	1	10000	0.5	0	80	6.667e-07	0	1000	1e-08	10020	refinedibd	0.01		2	4	3.16228	40	0.1	200	1000	trimminmaf_trim0.1_mm0.01
r231226/res	param_optimization	sp	sp_neuc	3	1500000	495000	1	10000	0.5	0	80	6.667e-07	0	1000	1e-08	10020	refinedibd	0.01		2	4	3.16228	40	0.08	200	1000	trimminmaf_trim0.08_mm0.01
r231226/res	param_optimization	sp	sp_neuc	3	1500000	495000	1	10000	0.5	0	80	6.667e-07	0	1000	1e-08	10020	refinedibd	0.01		2	4	3.16228	40	0.05	200	1000	trimminmaf_trim0.05_mm0.01
r231226/res	param_optimization	sp	sp_neuc	3	1500000	495000	1	10000	0.5	0	80	6.667e-07	0	1000	1e-08	10020	refinedibd	0.01		2	4	3.16228	40	0.02	200	1000	trimminmaf_trim0.02_mm0.01
r231226/res	param_optimization	sp	sp_neuc	3	1500000	495000	1	10000	0.5	0	80	6.667e-07	0	1000	1e-08	10020	refinedibd	0.01		2	4	3.16228	40	0.01	200	1000	trimminmaf_trim0.01_mm0.01
r231226/res	param_optimization	sp	sp_neuc	3	1500000	495000	1	10000	0.5	0	80	6.667e-07	0	1000	1e-08	10020	refinedibd	0.1		2	4	3.16228	40	0.15	200	1000	trimminmaf_trim0.15_mm0.1
r231226/res	param_optimization	sp	sp_neuc	3	1500000	495000	1	10000	0.5	0	80	6.667e-07	0	1000	1e-08	10020	refinedibd	0.1		2	4	3.16228	40	0.12	200	1000	trimminmaf_trim0.12_mm0.1
r231226/res	param_optimization	sp	sp_neuc	3	1500000	495000	1	10000	0.5	0	80	6.667e-07	0	1000	1e-08	10020	refinedibd	0.1		2	4	3.16228	40	0.1	200	1000	trimminmaf_trim0.1_mm0.1
r231226/res	param_optimization	sp	sp_neuc	3	1500000	495000	1	10000	0.5	0	80	6.667e-07	0	1000	1e-08	10020	refinedibd	0.1		2	4	3.16228	40	0.08	200	1000	trimminmaf_trim0.08_mm0.1
r231226/res	param_optimization	sp	sp_neuc	3	1500000	495000	1	10000	0.5	0	80	6.667e-07	0	1000	1e-08	10020	refinedibd	0.1		2	4	3.16228	40	0.05	200	1000	trimminmaf_trim0.05_mm0.1
r231226/res	param_optimization	sp	sp_neuc	3	1500000	495000	1	10000	0.5	0	80	6.667e-07	0	1000	1e-08	10020	refinedibd	0.1		2	4	3.16228	40	0.02	200	1000	trimminmaf_trim0.02_mm0.1
r231226/res	param_optimization	sp	sp_neuc	3	1500000	495000	1	10000	0.5	0	80	6.667e-07	0	1000	1e-08	10020	refinedibd	0.1		2	4	3.16228	40	0.01	200	1000	trimminmaf_trim0.01_mm0.1
r231226/res	param_optimization	sp	sp_neuc	3	1500000	495000	1	10000	0.5	0	80	6.667e-07	0	1000	1e-08	10020	refinedibd	0.01		2	8	3.16228	40		200	1000	win40_lod8.0_mm0.01
r231226/res	param_optimization	sp	sp_neuc	3	1500000	495000	1	10000	0.5	0	80	6.667e-07	0	1000	1e-08	10020	refinedibd	0.01		2	4	3.16228	40		200	1000	win40_lod4.0_mm0.01
r231226/res	param_optimization	sp	sp_neuc	3	1500000	495000	1	10000	0.5	0	80	6.667e-07	0	1000	1e-08	10020	refinedibd	0.01		2	3	3.16228	40		200	1000	win40_lod3.0_mm0.01
r231226/res	param_optimization	sp	sp_neuc	3	1500000	495000	1	10000	0.5	0	80	6.667e-07	0	1000	1e-08	10020	refinedibd	0.01		2	2	3.16228	40		200	1000	win40_lod2.0_mm0.01
r231226/res	param_optimization	sp	sp_neuc	3	1500000	495000	1	10000	0.5	0	80	6.667e-07	0	1000	1e-08	10020	refinedibd	0.01		2	1.8	3.16228	40		200	1000	win40_lod1.8_mm0.01
r231226/res	param_optimization	sp	sp_neuc	3	1500000	495000	1	10000	0.5	0	80	6.667e-07	0	1000	1e-08	10020	refinedibd	0.01		2	1.6	3.16228	40		200	1000	win40_lod1.6_mm0.01
r231226/res	param_optimization	sp	sp_neuc	3	1500000	495000	1	10000	0.5	0	80	6.667e-07	0	1000	1e-08	10020	refinedibd	0.01		2	1.4	3.16228	40		200	1000	win40_lod1.4_mm0.01
r231226/res	param_optimization	sp	sp_neuc	3	1500000	495000	1	10000	0.5	0	80	6.667e-07	0	1000	1e-08	10020	refinedibd	0.01		2	1.2	3.16228	40		200	1000	win40_lod1.2_mm0.01
r231226/res	param_optimization	sp	sp_neuc	3	1500000	495000	1	10000	0.5	0	80	6.667e-07	0	1000	1e-08	10020	refinedibd	0.01		2	1.1	3.16228	40		200	1000	win40_lod1.1_mm0.01
r231226/res	param_optimization	sp	sp_neuc	3	1500000	495000	1	10000	0.5	0	80	6.667e-07	0	1000	1e-08	10020	refinedibd	0.1		2	8	3.16228	40		200	1000	win40_lod8.0_mm0.1
r231226/res	param_optimization	sp	sp_neuc	3	1500000	495000	1	10000	0.5	0	80	6.667e-07	0	1000	1e-08	10020	refinedibd	0.1		2	4	3.16228	40		200	1000	win40_lod4.0_mm0.1
r231226/res	param_optimization	sp	sp_neuc	3	1500000	495000	1	10000	0.5	0	80	6.667e-07	0	1000	1e-08	10020	refinedibd	0.1		2	3	3.16228	40		200	1000	win40_lod3.0_mm0.1
r231226/res	param_optimization	sp	sp_neuc	3	1500000	495000	1	10000	0.5	0	80	6.667e-07	0	1000	1e-08	10020	refinedibd	0.1		2	2	3.16228	40		200	1000	win40_lod2.0_mm0.1
r231226/res	param_optimization	sp	sp_neuc	3	1500000	495000	1	10000	0.5	0	80	6.667e-07	0	1000	1e-08	10020	refinedibd	0.1		2	1.8	3.16228	40		200	1000	win40_lod1.8_mm0.1
r231226/res	param_optimization	sp	sp_neuc	3	1500000	495000	1	10000	0.5	0	80	6.667e-07	0	1000	1e-08	10020	refinedibd	0.1		2	1.6	3.16228	40		200	1000	win40_lod1.6_mm0.1
r231226/res	param_optimization	sp	sp_neuc	3	1500000	495000	1	10000	0.5	0	80	6.667e-07	0	1000	1e-08	10020	refinedibd	0.1		2	1.4	3.16228	40		200	1000	win40_lod1.4_mm0.1
r231226/res	param_optimization	sp	sp_neuc	3	1500000	495000	1	10000	0.5	0	80	6.667e-07	0	1000	1e-08	10020	refinedibd	0.1		2	1.2	3.16228	40		200	1000	win40_lod1.2_mm0.1
r231226/res	param_optimization	sp	sp_neuc	3	1500000	495000	1	10000	0.5	0	80	6.667e-07	0	1000	1e-08	10020	refinedibd	0.1		2	1.1	3.16228	40		200	1000	win40_lod1.1_mm0.1
r231226/res	param_optimization	sp	sp_neuc	4	1500000	495000	1	10000	0.5	0	80	6.667e-07	0	1000	1e-08	10020	refinedibd	0.01		2	8	3.16228	20		200	1000	win20_lod8.0_mm0.01
r231226/res	param_optimization	sp	sp_neuc	4	1500000	495000	1	10000	0.5	0	80	6.667e-07	0	1000	1e-08	10020	refinedibd	0.01		2	4	3.16228	20		200	1000	win20_lod4.0_mm0.01
r231226/res	param_optimization	sp	sp_neuc	4	1500000	495000	1	10000	0.5	0	80	6.667e-07	0	1000	1e-08	10020	refinedibd	0.01		2	3	3.16228	20		200	1000	win20_lod3.0_mm0.01
r231226/res	param_optimization	sp	sp_neuc	4	1500000	495000	1	10000	0.5	0	80	6.667e-07	0	1000	1e-08	10020	refinedibd	0.01		2	2	3.16228	20		200	1000	win20_lod2.0_mm0.01
r231226/res	param_optimization	sp	sp_neuc	4	1500000	495000	1	10000	0.5	0	80	6.667e-07	0	1000	1e-08	10020	refinedibd	0.01		2	1.8	3.16228	20		200	1000	win20_lod1.8_mm0.01
r231226/res	param_optimization	sp	sp_neuc	4	1500000	495000	1	10000	0.5	0	80	6.667e-07	0	1000	1e-08	10020	refinedibd	0.01		2	1.6	3.16228	20		200	1000	win20_lod1.6_mm0.01
r231226/res	param_optimization	sp	sp_neuc	4	1500000	495000	1	10000	0.5	0	80	6.667e-07	0	1000	1e-08	10020	refinedibd	0.01		2	1.4	3.16228	20		200	1000	win20_lod1.4_mm0.01
r231226/res	param_optimization	sp	sp_neuc	4	1500000	495000	1	10000	0.5	0	80	6.667e-07	0	1000	1e-08	10020	refinedibd	0.01		2	1.2	3.16228	20		200	1000	win20_lod1.2_mm0.01
r231226/res	param_optimization	sp	sp_neuc	4	1500000	495000	1	10000	0.5	0	80	6.667e-07	0	1000	1e-08	10020	refinedibd	0.01		2	1.1	3.16228	20		200	1000	win20_lod1.1_mm0.01
r231226/res	param_optimization	sp	sp_neuc	4	1500000	495000	1	10000	0.5	0	80	6.667e-07	0	1000	1e-08	10020	refinedibd	0.1		2	8	3.16228	20		200	1000	win20_lod8.0_mm0.1
r231226/res	param_optimization	sp	sp_neuc	4	1500000	495000	1	10000	0.5	0	80	6.667e-07	0	1000	1e-08	10020	refinedibd	0.1		2	4	3.16228	20		200	1000	win20_lod4.0_mm0.1
r231226/res	param_optimization	sp	sp_neuc	4	1500000	495000	1	10000	0.5	0	80	6.667e-07	0	1000	1e-08	10020	refinedibd	0.1		2	3	3.16228	20		200	1000	win20_lod3.0_mm0.1
r231226/res	param_optimization	sp	sp_neuc	4	1500000	495000	1	10000	0.5	0	80	6.667e-07	0	1000	1e-08	10020	refinedibd	0.1		2	2	3.16228	20		200	1000	win20_lod2.0_mm0.1
r231226/res	param_optimization	sp	sp_neuc	4	1500000	495000	1	10000	0.5	0	80	6.667e-07	0	1000	1e-08	10020	refinedibd	0.1		2	1.8	3.16228	20		200	1000	win20_lod1.8_mm0.1
r231226/res	param_optimization	sp	sp_neuc	4	1500000	495000	1	10000	0.5	0	80	6.667e-07	0	1000	1e-08	10020	refinedibd	0.1		2	1.6	3.16228	20		200	1000	win20_lod1.6_mm0.1
r231226/res	param_optimization	sp	sp_neuc	4	1500000	495000	1	10000	0.5	0	80	6.667e-07	0	1000	1e-08	10020	refinedibd	0.1		2	1.4	3.16228	20		200	1000	win20_lod1.4_mm0.1
r231226/res	param_optimization	sp	sp_neuc	4	1500000	495000	1	10000	0.5	0	80	6.667e-07	0	1000	1e-08	10020	refinedibd	0.1		2	1.2	3.16228	20		200	1000	win20_lod1.2_mm0.1
r231226/res	param_optimization	sp	sp_neuc	4	1500000	495000	1	10000	0.5	0	80	6.667e-07	0	1000	1e-08	10020	refinedibd	0.1		2	1.1	3.16228	20		200	1000	win20_lod1.1_mm0.1
r231226/res	param_optimization	sp	sp_neuc	4	1500000	495000	1	10000	0.5	0	80	6.667e-07	0	1000	1e-08	10020	refinedibd	0.01		2	4	3.16228	40	0.15	200	1000	trimminmaf_trim0.15_mm0.01
r231226/res	param_optimization	sp	sp_neuc	4	1500000	495000	1	10000	0.5	0	80	6.667e-07	0	1000	1e-08	10020	refinedibd	0.01		2	4	3.16228	40	0.12	200	1000	trimminmaf_trim0.12_mm0.01
r231226/res	param_optimization	sp	sp_neuc	4	1500000	495000	1	10000	0.5	0	80	6.667e-07	0	1000	1e-08	10020	refinedibd	0.01		2	4	3.16228	40	0.1	200	1000	trimminmaf_trim0.1_mm0.01
r231226/res	param_optimization	sp	sp_neuc	4	1500000	495000	1	10000	0.5	0	80	6.667e-07	0	1000	1e-08	10020	refinedibd	0.01		2	4	3.16228	40	0.08	200	1000	trimminmaf_trim0.08_mm0.01
r231226/res	param_optimization	sp	sp_neuc	4	1500000	495000	1	10000	0.5	0	80	6.667e-07	0	1000	1e-08	10020	refinedibd	0.01		2	4	3.16228	40	0.05	200	1000	trimminmaf_trim0.05_mm0.01
r231226/res	param_optimization	sp	sp_neuc	4	1500000	495000	1	10000	0.5	0	80	6.667e-07	0	1000	1e-08	10020	refinedibd	0.01		2	4	3.16228	40	0.02	200	1000	trimminmaf_trim0.02_mm0.01
r231226/res	param_optimization	sp	sp_neuc	4	1500000	495000	1	10000	0.5	0	80	6.667e-07	0	1000	1e-08	10020	refinedibd	0.01		2	4	3.16228	40	0.01	200	1000	trimminmaf_trim0.01_mm0.01
r231226/res	param_optimization	sp	sp_neuc	4	1500000	495000	1	10000	0.5	0	80	6.667e-07	0	1000	1e-08	10020	refinedibd	0.1		2	4	3.16228	40	0.15	200	1000	trimminmaf_trim0.15_mm0.1
r231226/res	param_optimization	sp	sp_neuc	4	1500000	495000	1	10000	0.5	0	80	6.667e-07	0	1000	1e-08	10020	refinedibd	0.1		2	4	3.16228	40	0.12	200	1000	trimminmaf_trim0.12_mm0.1
r231226/res	param_optimization	sp	sp_neuc	4	1500000	495000	1	10000	0.5	0	80	6.667e-07	0	1000	1e-08	10020	refinedibd	0.1		2	4	3.16228	40	0.1	200	1000	trimminmaf_trim0.1_mm0.1
r231226/res	param_optimization	sp	sp_neuc	4	1500000	495000	1	10000	0.5	0	80	6.667e-07	0	1000	1e-08	10020	refinedibd	0.1		2	4	3.16228	40	0.08	200	1000	trimminmaf_trim0.08_mm0.1
r231226/res	param_optimization	sp	sp_neuc	4	1500000	495000	1	10000	0.5	0	80	6.667e-07	0	1000	1e-08	10020	refinedibd	0.1		2	4	3.16228	40	0.05	200	1000	trimminmaf_trim0.05_mm0.1
r231226/res	param_optimization	sp	sp_neuc	4	1500000	495000	1	10000	0.5	0	80	6.667e-07	0	1000	1e-08	10020	refinedibd	0.1		2	4	3.16228	40	0.02	200	1000	trimminmaf_trim0.02_mm0.1
r231226/res	param_optimization	sp	sp_neuc	4	1500000	495000	1	10000	0.5	0	80	6.667e-07	0	1000	1e-08	10020	refinedibd	0.1		2	4	3.16228	40	0.01	200	1000	trimminmaf_trim0.01_mm0.1
r231226/res	param_optimization	sp	sp_neuc	4	1500000	495000	1	10000	0.5	0	80	6.667e-07	0	1000	1e-08	10020	refinedibd	0.01		2	8	3.16228	40		200	1000	win40_lod8.0_mm0.01
r231226/res	param_optimization	sp	sp_neuc	4	1500000	495000	1	10000	0.5	0	80	6.667e-07	0	1000	1e-08	10020	refinedibd	0.01		2	4	3.16228	40		200	1000	win40_lod4.0_mm0.01
r231226/res	param_optimization	sp	sp_neuc	4	1500000	495000	1	10000	0.5	0	80	6.667e-07	0	1000	1e-08	10020	refinedibd	0.01		2	3	3.16228	40		200	1000	win40_lod3.0_mm0.01
r231226/res	param_optimization	sp	sp_neuc	4	1500000	495000	1	10000	0.5	0	80	6.667e-07	0	1000	1e-08	10020	refinedibd	0.01		2	2	3.16228	40		200	1000	win40_lod2.0_mm0.01
r231226/res	param_optimization	sp	sp_neuc	4	1500000	495000	1	10000	0.5	0	80	6.667e-07	0	1000	1e-08	10020	refinedibd	0.01		2	1.8	3.16228	40		200	1000	win40_lod1.8_mm0.01
r231226/res	param_optimization	sp	sp_neuc	4	1500000	495000	1	10000	0.5	0	80	6.667e-07	0	1000	1e-08	10020	refinedibd	0.01		2	1.6	3.16228	40		200	1000	win40_lod1.6_mm0.01
r231226/res	param_optimization	sp	sp_neuc	4	1500000	495000	1	10000	0.5	0	80	6.667e-07	0	1000	1e-08	10020	refinedibd	0.01		2	1.4	3.16228	40		200	1000	win40_lod1.4_mm0.01
r231226/res	param_optimization	sp	sp_neuc	4	1500000	495000	1	10000	0.5	0	80	6.667e-07	0	1000	1e-08	10020	refinedibd	0.01		2	1.2	3.16228	40		200	1000	win40_lod1.2_mm0.01
r231226/res	param_optimization	sp	sp_neuc	4	1500000	495000	1	10000	0.5	0	80	6.667e-07	0	1000	1e-08	10020	refinedibd	0.01		2	1.1	3.16228	40		200	1000	win40_lod1.1_mm0.01
r231226/res	param_optimization	sp	sp_neuc	4	1500000	495000	1	10000	0.5	0	80	6.667e-07	0	1000	1e-08	10020	refinedibd	0.1		2	8	3.16228	40		200	1000	win40_lod8.0_mm0.1
r231226/res	param_optimization	sp	sp_neuc	4	1500000	495000	1	10000	0.5	0	80	6.667e-07	0	1000	1e-08	10020	refinedibd	0.1		2	4	3.16228	40		200	1000	win40_lod4.0_mm0.1
r231226/res	param_optimization	sp	sp_neuc	4	1500000	495000	1	10000	0.5	0	80	6.667e-07	0	1000	1e-08	10020	refinedibd	0.1		2	3	3.16228	40		200	1000	win40_lod3.0_mm0.1
r231226/res	param_optimization	sp	sp_neuc	4	1500000	495000	1	10000	0.5	0	80	6.667e-07	0	1000	1e-08	10020	refinedibd	0.1		2	2	3.16228	40		200	1000	win40_lod2.0_mm0.1
r231226/res	param_optimization	sp	sp_neuc	4	1500000	495000	1	10000	0.5	0	80	6.667e-07	0	1000	1e-08	10020	refinedibd	0.1		2	1.8	3.16228	40		200	1000	win40_lod1.8_mm0.1
r231226/res	param_optimization	sp	sp_neuc	4	1500000	495000	1	10000	0.5	0	80	6.667e-07	0	1000	1e-08	10020	refinedibd	0.1		2	1.6	3.16228	40		200	1000	win40_lod1.6_mm0.1
r231226/res	param_optimization	sp	sp_neuc	4	1500000	495000	1	10000	0.5	0	80	6.667e-07	0	1000	1e-08	10020	refinedibd	0.1		2	1.4	3.16228	40		200	1000	win40_lod1.4_mm0.1
r231226/res	param_optimization	sp	sp_neuc	4	1500000	495000	1	10000	0.5	0	80	6.667e-07	0	1000	1e-08	10020	refinedibd	0.1		2	1.2	3.16228	40		200	1000	win40_lod1.2_mm0.1
r231226/res	param_optimization	sp	sp_neuc	4	1500000	495000	1	10000	0.5	0	80	6.667e-07	0	1000	1e-08	10020	refinedibd	0.1		2	1.1	3.16228	40		200	1000	win40_lod1.1_mm0.1
r231226/res	param_optimization	sp	sp_neuc	5	1500000	495000	1	10000	0.5	0	80	6.667e-07	0	1000	1e-08	10020	refinedibd	0.01		2	8	3.16228	20		200	1000	win20_lod8.0_mm0.01
r231226/res	param_optimization	sp	sp_neuc	5	1500000	495000	1	10000	0.5	0	80	6.667e-07	0	1000	1e-08	10020	refinedibd	0.01		2	4	3.16228	20		200	1000	win20_lod4.0_mm0.01
r231226/res	param_optimization	sp	sp_neuc	5	1500000	495000	1	10000	0.5	0	80	6.667e-07	0	1000	1e-08	10020	refinedibd	0.01		2	3	3.16228	20		200	1000	win20_lod3.0_mm0.01
r231226/res	param_optimization	sp	sp_neuc	5	1500000	495000	1	10000	0.5	0	80	6.667e-07	0	1000	1e-08	10020	refinedibd	0.01		2	2	3.16228	20		200	1000	win20_lod2.0_mm0.01
r231226/res	param_optimization	sp	sp_neuc	5	1500000	495000	1	10000	0.5	0	80	6.667e-07	0	1000	1e-08	10020	refinedibd	0.01		2	1.8	3.16228	20		200	1000	win20_lod1.8_mm0.01
r231226/res	param_optimization	sp	sp_neuc	5	1500000	495000	1	10000	0.5	0	80	6.667e-07	0	1000	1e-08	10020	refinedibd	0.01		2	1.6	3.16228	20		200	1000	win20_lod1.6_mm0.01
r231226/res	param_optimization	sp	sp_neuc	5	1500000	495000	1	10000	0.5	0	80	6.667e-07	0	1000	1e-08	10020	refinedibd	0.01		2	1.4	3.16228	20		200	1000	win20_lod1.4_mm0.01
r231226/res	param_optimization	sp	sp_neuc	5	1500000	495000	1	10000	0.5	0	80	6.667e-07	0	1000	1e-08	10020	refinedibd	0.01		2	1.2	3.16228	20		200	1000	win20_lod1.2_mm0.01
r231226/res	param_optimization	sp	sp_neuc	5	1500000	495000	1	10000	0.5	0	80	6.667e-07	0	1000	1e-08	10020	refinedibd	0.01		2	1.1	3.16228	20		200	1000	win20_lod1.1_mm0.01
r231226/res	param_optimization	sp	sp_neuc	5	1500000	495000	1	10000	0.5	0	80	6.667e-07	0	1000	1e-08	10020	refinedibd	0.1		2	8	3.16228	20		200	1000	win20_lod8.0_mm0.1
r231226/res	param_optimization	sp	sp_neuc	5	1500000	495000	1	10000	0.5	0	80	6.667e-07	0	1000	1e-08	10020	refinedibd	0.1		2	4	3.16228	20		200	1000	win20_lod4.0_mm0.1
r231226/res	param_optimization	sp	sp_neuc	5	1500000	495000	1	10000	0.5	0	80	6.667e-07	0	1000	1e-08	10020	refinedibd	0.1		2	3	3.16228	20		200	1000	win20_lod3.0_mm0.1
r231226/res	param_optimization	sp	sp_neuc	5	1500000	495000	1	10000	0.5	0	80	6.667e-07	0	1000	1e-08	10020	refinedibd	0.1		2	2	3.16228	20		200	1000	win20_lod2.0_mm0.1
r231226/res	param_optimization	sp	sp_neuc	5	1500000	495000	1	10000	0.5	0	80	6.667e-07	0	1000	1e-08	10020	refinedibd	0.1		2	1.8	3.16228	20		200	1000	win20_lod1.8_mm0.1
r231226/res	param_optimization	sp	sp_neuc	5	1500000	495000	1	10000	0.5	0	80	6.667e-07	0	1000	1e-08	10020	refinedibd	0.1		2	1.6	3.16228	20		200	1000	win20_lod1.6_mm0.1
r231226/res	param_optimization	sp	sp_neuc	5	1500000	495000	1	10000	0.5	0	80	6.667e-07	0	1000	1e-08	10020	refinedibd	0.1		2	1.4	3.16228	20		200	1000	win20_lod1.4_mm0.1
r231226/res	param_optimization	sp	sp_neuc	5	1500000	495000	1	10000	0.5	0	80	6.667e-07	0	1000	1e-08	10020	refinedibd	0.1		2	1.2	3.16228	20		200	1000	win20_lod1.2_mm0.1
r231226/res	param_optimization	sp	sp_neuc	5	1500000	495000	1	10000	0.5	0	80	6.667e-07	0	1000	1e-08	10020	refinedibd	0.1		2	1.1	3.16228	20		200	1000	win20_lod1.1_mm0.1
r231226/res	param_optimization	sp	sp_neuc	5	1500000	495000	1	10000	0.5	0	80	6.667e-07	0	1000	1e-08	10020	refinedibd	0.01		2	4	3.16228	40	0.15	200	1000	trimminmaf_trim0.15_mm0.01
r231226/res	param_optimization	sp	sp_neuc	5	1500000	495000	1	10000	0.5	0	80	6.667e-07	0	1000	1e-08	10020	refinedibd	0.01		2	4	3.16228	40	0.12	200	1000	trimminmaf_trim0.12_mm0.01
r231226/res	param_optimization	sp	sp_neuc	5	1500000	495000	1	10000	0.5	0	80	6.667e-07	0	1000	1e-08	10020	refinedibd	0.01		2	4	3.16228	40	0.1	200	1000	trimminmaf_trim0.1_mm0.01
r231226/res	param_optimization	sp	sp_neuc	5	1500000	495000	1	10000	0.5	0	80	6.667e-07	0	1000	1e-08	10020	refinedibd	0.01		2	4	3.16228	40	0.08	200	1000	trimminmaf_trim0.08_mm0.01
r231226/res	param_optimization	sp	sp_neuc	5	1500000	495000	1	10000	0.5	0	80	6.667e-07	0	1000	1e-08	10020	refinedibd	0.01		2	4	3.16228	40	0.05	200	1000	trimminmaf_trim0.05_mm0.01
r231226/res	param_optimization	sp	sp_neuc	5	1500000	495000	1	10000	0.5	0	80	6.667e-07	0	1000	1e-08	10020	refinedibd	0.01		2	4	3.16228	40	0.02	200	1000	trimminmaf_trim0.02_mm0.01
r231226/res	param_optimization	sp	sp_neuc	5	1500000	495000	1	10000	0.5	0	80	6.667e-07	0	1000	1e-08	10020	refinedibd	0.01		2	4	3.16228	40	0.01	200	1000	trimminmaf_trim0.01_mm0.01
r231226/res	param_optimization	sp	sp_neuc	5	1500000	495000	1	10000	0.5	0	80	6.667e-07	0	1000	1e-08	10020	refinedibd	0.1		2	4	3.16228	40	0.15	200	1000	trimminmaf_trim0.15_mm0.1
r231226/res	param_optimization	sp	sp_neuc	5	1500000	495000	1	10000	0.5	0	80	6.667e-07	0	1000	1e-08	10020	refinedibd	0.1		2	4	3.16228	40	0.12	200	1000	trimminmaf_trim0.12_mm0.1
r231226/res	param_optimization	sp	sp_neuc	5	1500000	495000	1	10000	0.5	0	80	6.667e-07	0	1000	1e-08	10020	refinedibd	0.1		2	4	3.16228	40	0.1	200	1000	trimminmaf_trim0.1_mm0.1
r231226/res	param_optimization	sp	sp_neuc	5	1500000	495000	1	10000	0.5	0	80	6.667e-07	0	1000	1e-08	10020	refinedibd	0.1		2	4	3.16228	40	0.08	200	1000	trimminmaf_trim0.08_mm0.1
r231226/res	param_optimization	sp	sp_neuc	5	1500000	495000	1	10000	0.5	0	80	6.667e-07	0	1000	1e-08	10020	refinedibd	0.1		2	4	3.16228	40	0.05	200	1000	trimminmaf_trim0.05_mm0.1
r231226/res	param_optimization	sp	sp_neuc	5	1500000	495000	1	10000	0.5	0	80	6.667e-07	0	1000	1e-08	10020	refinedibd	0.1		2	4	3.16228	40	0.02	200	1000	trimminmaf_trim0.02_mm0.1
r231226/res	param_optimization	sp	sp_neuc	5	1500000	495000	1	10000	0.5	0	80	6.667e-07	0	1000	1e-08	10020	refinedibd	0.1		2	4	3.16228	40	0.01	200	1000	trimminmaf_trim0.01_mm0.1
r231226/res	param_optimization	sp	sp_neuc	5	1500000	495000	1	10000	0.5	0	80	6.667e-07	0	1000	1e-08	10020	refinedibd	0.01		2	8	3.16228	40		200	1000	win40_lod8.0_mm0.01
r231226/res	param_optimization	sp	sp_neuc	5	1500000	495000	1	10000	0.5	0	80	6.667e-07	0	1000	1e-08	10020	refinedibd	0.01		2	4	3.16228	40		200	1000	win40_lod4.0_mm0.01
r231226/res	param_optimization	sp	sp_neuc	5	1500000	495000	1	10000	0.5	0	80	6.667e-07	0	1000	1e-08	10020	refinedibd	0.01		2	3	3.16228	40		200	1000	win40_lod3.0_mm0.01
r231226/res	param_optimization	sp	sp_neuc	5	1500000	495000	1	10000	0.5	0	80	6.667e-07	0	1000	1e-08	10020	refinedibd	0.01		2	2	3.16228	40		200	1000	win40_lod2.0_mm0.01
r231226/res	param_optimization	sp	sp_neuc	5	1500000	495000	1	10000	0.5	0	80	6.667e-07	0	1000	1e-08	10020	refinedibd	0.01		2	1.8	3.16228	40		200	1000	win40_lod1.8_mm0.01
r231226/res	param_optimization	sp	sp_neuc	5	1500000	495000	1	10000	0.5	0	80	6.667e-07	0	1000	1e-08	10020	refinedibd	0.01		2	1.6	3.16228	40		200	1000	win40_lod1.6_mm0.01
r231226/res	param_optimization	sp	sp_neuc	5	1500000	495000	1	10000	0.5	0	80	6.667e-07	0	1000	1e-08	10020	refinedibd	0.01		2	1.4	3.16228	40		200	1000	win40_lod1.4_mm0.01
r231226/res	param_optimization	sp	sp_neuc	5	1500000	495000	1	10000	0.5	0	80	6.667e-07	0	1000	1e-08	10020	refinedibd	0.01		2	1.2	3.16228	40		200	1000	win40_lod1.2_mm0.01
r231226/res	param_optimization	sp	sp_neuc	5	1500000	495000	1	10000	0.5	0	80	6.667e-07	0	1000	1e-08	10020	refinedibd	0.01		2	1.1	3.16228	40		200	1000	win40_lod1.1_mm0.01
r231226/res	param_optimization	sp	sp_neuc	5	1500000	495000	1	10000	0.5	0	80	6.667e-07	0	1000	1e-08	10020	refinedibd	0.1		2	8	3.16228	40		200	1000	win40_lod8.0_mm0.1
r231226/res	param_optimization	sp	sp_neuc	5	1500000	495000	1	10000	0.5	0	80	6.667e-07	0	1000	1e-08	10020	refinedibd	0.1		2	4	3.16228	40		200	1000	win40_lod4.0_mm0.1
r231226/res	param_optimization	sp	sp_neuc	5	1500000	495000	1	10000	0.5	0	80	6.667e-07	0	1000	1e-08	10020	refinedibd	0.1		2	3	3.16228	40		200	1000	win40_lod3.0_mm0.1
r231226/res	param_optimization	sp	sp_neuc	5	1500000	495000	1	10000	0.5	0	80	6.667e-07	0	1000	1e-08	10020	refinedibd	0.1		2	2	3.16228	40		200	1000	win40_lod2.0_mm0.1
r231226/res	param_optimization	sp	sp_neuc	5	1500000	495000	1	10000	0.5	0	80	6.667e-07	0	1000	1e-08	10020	refinedibd	0.1		2	1.8	3.16228	40		200	1000	win40_lod1.8_mm0.1
r231226/res	param_optimization	sp	sp_neuc	5	1500000	495000	1	10000	0.5	0	80	6.667e-07	0	1000	1e-08	10020	refinedibd	0.1		2	1.6	3.16228	40		200	1000	win40_lod1.6_mm0.1
r231226/res	param_optimization	sp	sp_neuc	5	1500000	495000	1	10000	0.5	0	80	6.667e-07	0	1000	1e-08	10020	refinedibd	0.1		2	1.4	3.16228	40		200	1000	win40_lod1.4_mm0.1
r231226/res	param_optimization	sp	sp_neuc	5	1500000	495000	1	10000	0.5	0	80	6.667e-07	0	1000	1e-08	10020	refinedibd	0.1		2	1.2	3.16228	40		200	1000	win40_lod1.2_mm0.1
r231226/res	param_optimization	sp	sp_neuc	5	1500000	495000	1	10000	0.5	0	80	6.667e-07	0	1000	1e-08	10020	refinedibd	0.1		2	1.1	3.16228	40		200	1000	win40_lod1.1_mm0.1
r231226/res	param_optimization	sp	sp_neuc	6	1500000	495000	1	10000	0.5	0	80	6.667e-07	0	1000	1e-08	10020	refinedibd	0.01		2	8	3.16228	20		200	1000	win20_lod8.0_mm0.01
r231226/res	param_optimization	sp	sp_neuc	6	1500000	495000	1	10000	0.5	0	80	6.667e-07	0	1000	1e-08	10020	refinedibd	0.01		2	4	3.16228	20		200	1000	win20_lod4.0_mm0.01
r231226/res	param_optimization	sp	sp_neuc	6	1500000	495000	1	10000	0.5	0	80	6.667e-07	0	1000	1e-08	10020	refinedibd	0.01		2	3	3.16228	20		200	1000	win20_lod3.0_mm0.01
r231226/res	param_optimization	sp	sp_neuc	6	1500000	495000	1	10000	0.5	0	80	6.667e-07	0	1000	1e-08	10020	refinedibd	0.01		2	2	3.16228	20		200	1000	win20_lod2.0_mm0.01
r231226/res	param_optimization	sp	sp_neuc	6	1500000	495000	1	10000	0.5	0	80	6.667e-07	0	1000	1e-08	10020	refinedibd	0.01		2	1.8	3.16228	20		200	1000	win20_lod1.8_mm0.01
r231226/res	param_optimization	sp	sp_neuc	6	1500000	495000	1	10000	0.5	0	80	6.667e-07	0	1000	1e-08	10020	refinedibd	0.01		2	1.6	3.16228	20		200	1000	win20_lod1.6_mm0.01
r231226/res	param_optimization	sp	sp_neuc	6	1500000	495000	1	10000	0.5	0	80	6.667e-07	0	1000	1e-08	10020	refinedibd	0.01		2	1.4	3.16228	20		200	1000	win20_lod1.4_mm0.01
r231226/res	param_optimization	sp	sp_neuc	6	1500000	495000	1	10000	0.5	0	80	6.667e-07	0	1000	1e-08	10020	refinedibd	0.01		2	1.2	3.16228	20		200	1000	win20_lod1.2_mm0.01
r231226/res	param_optimization	sp	sp_neuc	6	1500000	495000	1	10000	0.5	0	80	6.667e-07	0	1000	1e-08	10020	refinedibd	0.01		2	1.1	3.16228	20		200	1000	win20_lod1.1_mm0.01
r231226/res	param_optimization	sp	sp_neuc	6	1500000	495000	1	10000	0.5	0	80	6.667e-07	0	1000	1e-08	10020	refinedibd	0.1		2	8	3.16228	20		200	1000	win20_lod8.0_mm0.1
r231226/res	param_optimization	sp	sp_neuc	6	1500000	495000	1	10000	0.5	0	80	6.667e-07	0	1000	1e-08	10020	refinedibd	0.1		2	4	3.16228	20		200	1000	win20_lod4.0_mm0.1
r231226/res	param_optimization	sp	sp_neuc	6	1500000	495000	1	10000	0.5	0	80	6.667e-07	0	1000	1e-08	10020	refinedibd	0.1		2	3	3.16228	20		200	1000	win20_lod3.0_mm0.1
r231226/res	param_optimization	sp	sp_neuc	6	1500000	495000	1	10000	0.5	0	80	6.667e-07	0	1000	1e-08	10020	refinedibd	0.1		2	2	3.16228	20		200	1000	win20_lod2.0_mm0.1
r231226/res	param_optimization	sp	sp_neuc	6	1500000	495000	1	10000	0.5	0	80	6.667e-07	0	1000	1e-08	10020	refinedibd	0.1		2	1.8	3.16228	20		200	1000	win20_lod1.8_mm0.1
r231226/res	param_optimization	sp	sp_neuc	6	1500000	495000	1	10000	0.5	0	80	6.667e-07	0	1000	1e-08	10020	refinedibd	0.1		2	1.6	3.16228	20		200	1000	win20_lod1.6_mm0.1
r231226/res	param_optimization	sp	sp_neuc	6	1500000	495000	1	10000	0.5	0	80	6.667e-07	0	1000	1e-08	10020	refinedibd	0.1		2	1.4	3.16228	20		200	1000	win20_lod1.4_mm0.1
r231226/res	param_optimization	sp	sp_neuc	6	1500000	495000	1	10000	0.5	0	80	6.667e-07	0	1000	1e-08	10020	refinedibd	0.1		2	1.2	3.16228	20		200	1000	win20_lod1.2_mm0.1
r231226/res	param_optimization	sp	sp_neuc	6	1500000	495000	1	10000	0.5	0	80	6.667e-07	0	1000	1e-08	10020	refinedibd	0.1		2	1.1	3.16228	20		200	1000	win20_lod1.1_mm0.1
r231226/res	param_optimization	sp	sp_neuc	6	1500000	495000	1	10000	0.5	0	80	6.667e-07	0	1000	1e-08	10020	refinedibd	0.01		2	4	3.16228	40	0.15	200	1000	trimminmaf_trim0.15_mm0.01
r231226/res	param_optimization	sp	sp_neuc	6	1500000	495000	1	10000	0.5	0	80	6.667e-07	0	1000	1e-08	10020	refinedibd	0.01		2	4	3.16228	40	0.12	200	1000	trimminmaf_trim0.12_mm0.01
r231226/res	param_optimization	sp	sp_neuc	6	1500000	495000	1	10000	0.5	0	80	6.667e-07	0	1000	1e-08	10020	refinedibd	0.01		2	4	3.16228	40	0.1	200	1000	trimminmaf_trim0.1_mm0.01
r231226/res	param_optimization	sp	sp_neuc	6	1500000	495000	1	10000	0.5	0	80	6.667e-07	0	1000	1e-08	10020	refinedibd	0.01		2	4	3.16228	40	0.08	200	1000	trimminmaf_trim0.08_mm0.01
r231226/res	param_optimization	sp	sp_neuc	6	1500000	495000	1	10000	0.5	0	80	6.667e-07	0	1000	1e-08	10020	refinedibd	0.01		2	4	3.16228	40	0.05	200	1000	trimminmaf_trim0.05_mm0.01
r231226/res	param_optimization	sp	sp_neuc	6	1500000	495000	1	10000	0.5	0	80	6.667e-07	0	1000	1e-08	10020	refinedibd	0.01		2	4	3.16228	40	0.02	200	1000	trimminmaf_trim0.02_mm0.01
r231226/res	param_optimization	sp	sp_neuc	6	1500000	495000	1	10000	0.5	0	80	6.667e-07	0	1000	1e-08	10020	refinedibd	0.01		2	4	3.16228	40	0.01	200	1000	trimminmaf_trim0.01_mm0.01
r231226/res	param_optimization	sp	sp_neuc	6	1500000	495000	1	10000	0.5	0	80	6.667e-07	0	1000	1e-08	10020	refinedibd	0.1		2	4	3.16228	40	0.15	200	1000	trimminmaf_trim0.15_mm0.1
r231226/res	param_optimization	sp	sp_neuc	6	1500000	495000	1	10000	0.5	0	80	6.667e-07	0	1000	1e-08	10020	refinedibd	0.1		2	4	3.16228	40	0.12	200	1000	trimminmaf_trim0.12_mm0.1
r231226/res	param_optimization	sp	sp_neuc	6	1500000	495000	1	10000	0.5	0	80	6.667e-07	0	1000	1e-08	10020	refinedibd	0.1		2	4	3.16228	40	0.1	200	1000	trimminmaf_trim0.1_mm0.1
r231226/res	param_optimization	sp	sp_neuc	6	1500000	495000	1	10000	0.5	0	80	6.667e-07	0	1000	1e-08	10020	refinedibd	0.1		2	4	3.16228	40	0.08	200	1000	trimminmaf_trim0.08_mm0.1
r231226/res	param_optimization	sp	sp_neuc	6	1500000	495000	1	10000	0.5	0	80	6.667e-07	0	1000	1e-08	10020	refinedibd	0.1		2	4	3.16228	40	0.05	200	1000	trimminmaf_trim0.05_mm0.1
r231226/res	param_optimization	sp	sp_neuc	6	1500000	495000	1	10000	0.5	0	80	6.667e-07	0	1000	1e-08	10020	refinedibd	0.1		2	4	3.16228	40	0.02	200	1000	trimminmaf_trim0.02_mm0.1
r231226/res	param_optimization	sp	sp_neuc	6	1500000	495000	1	10000	0.5	0	80	6.667e-07	0	1000	1e-08	10020	refinedibd	0.1		2	4	3.16228	40	0.01	200	1000	trimminmaf_trim0.01_mm0.1
r231226/res	param_optimization	sp	sp_neuc	6	1500000	495000	1	10000	0.5	0	80	6.667e-07	0	1000	1e-08	10020	refinedibd	0.01		2	8	3.16228	40		200	1000	win40_lod8.0_mm0.01
r231226/res	param_optimization	sp	sp_neuc	6	1500000	495000	1	10000	0.5	0	80	6.667e-07	0	1000	1e-08	10020	refinedibd	0.01		2	4	3.16228	40		200	1000	win40_lod4.0_mm0.01
r231226/res	param_optimization	sp	sp_neuc	6	1500000	495000	1	10000	0.5	0	80	6.667e-07	0	1000	1e-08	10020	refinedibd	0.01		2	3	3.16228	40		200	1000	win40_lod3.0_mm0.01
r231226/res	param_optimization	sp	sp_neuc	6	1500000	495000	1	10000	0.5	0	80	6.667e-07	0	1000	1e-08	10020	refinedibd	0.01		2	2	3.16228	40		200	1000	win40_lod2.0_mm0.01
r231226/res	param_optimization	sp	sp_neuc	6	1500000	495000	1	10000	0.5	0	80	6.667e-07	0	1000	1e-08	10020	refinedibd	0.01		2	1.8	3.16228	40		200	1000	win40_lod1.8_mm0.01
r231226/res	param_optimization	sp	sp_neuc	6	1500000	495000	1	10000	0.5	0	80	6.667e-07	0	1000	1e-08	10020	refinedibd	0.01		2	1.6	3.16228	40		200	1000	win40_lod1.6_mm0.01
r231226/res	param_optimization	sp	sp_neuc	6	1500000	495000	1	10000	0.5	0	80	6.667e-07	0	1000	1e-08	10020	refinedibd	0.01		2	1.4	3.16228	40		200	1000	win40_lod1.4_mm0.01
r231226/res	param_optimization	sp	sp_neuc	6	1500000	495000	1	10000	0.5	0	80	6.667e-07	0	1000	1e-08	10020	refinedibd	0.01		2	1.2	3.16228	40		200	1000	win40_lod1.2_mm0.01
r231226/res	param_optimization	sp	sp_neuc	6	1500000	495000	1	10000	0.5	0	80	6.667e-07	0	1000	1e-08	10020	refinedibd	0.01		2	1.1	3.16228	40		200	1000	win40_lod1.1_mm0.01
r231226/res	param_optimization	sp	sp_neuc	6	1500000	495000	1	10000	0.5	0	80	6.667e-07	0	1000	1e-08	10020	refinedibd	0.1		2	8	3.16228	40		200	1000	win40_lod8.0_mm0.1
r231226/res	param_optimization	sp	sp_neuc	6	1500000	495000	1	10000	0.5	0	80	6.667e-07	0	1000	1e-08	10020	refinedibd	0.1		2	4	3.16228	40		200	1000	win40_lod4.0_mm0.1
r231226/res	param_optimization	sp	sp_neuc	6	1500000	495000	1	10000	0.5	0	80	6.667e-07	0	1000	1e-08	10020	refinedibd	0.1		2	3	3.16228	40		200	1000	win40_lod3.0_mm0.1
r231226/res	param_optimization	sp	sp_neuc	6	1500000	495000	1	10000	0.5	0	80	6.667e-07	0	1000	1e-08	10020	refinedibd	0.1		2	2	3.16228	40		200	1000	win40_lod2.0_mm0.1
r231226/res	param_optimization	sp	sp_neuc	6	1500000	495000	1	10000	0.5	0	80	6.667e-07	0	1000	1e-08	10020	refinedibd	0.1		2	1.8	3.16228	40		200	1000	win40_lod1.8_mm0.1
r231226/res	param_optimization	sp	sp_neuc	6	1500000	495000	1	10000	0.5	0	80	6.667e-07	0	1000	1e-08	10020	refinedibd	0.1		2	1.6	3.16228	40		200	1000	win40_lod1.6_mm0.1
r231226/res	param_optimization	sp	sp_neuc	6	1500000	495000	1	10000	0.5	0	80	6.667e-07	0	1000	1e-08	10020	refinedibd	0.1		2	1.4	3.16228	40		200	1000	win40_lod1.4_mm0.1
r231226/res	param_optimization	sp	sp_neuc	6	1500000	495000	1	10000	0.5	0	80	6.667e-07	0	1000	1e-08	10020	refinedibd	0.1		2	1.2	3.16228	40		200	1000	win40_lod1.2_mm0.1
r231226/res	param_optimization	sp	sp_neuc	6	1500000	495000	1	10000	0.5	0	80	6.667e-07	0	1000	1e-08	10020	refinedibd	0.1		2	1.1	3.16228	40		200	1000	win40_lod1.1_mm0.1
r231226/res	param_optimization	sp	sp_neuc	7	1500000	495000	1	10000	0.5	0	80	6.667e-07	0	1000	1e-08	10020	refinedibd	0.01		2	8	3.16228	20		200	1000	win20_lod8.0_mm0.01
r231226/res	param_optimization	sp	sp_neuc	7	1500000	495000	1	10000	0.5	0	80	6.667e-07	0	1000	1e-08	10020	refinedibd	0.01		2	4	3.16228	20		200	1000	win20_lod4.0_mm0.01
r231226/res	param_optimization	sp	sp_neuc	7	1500000	495000	1	10000	0.5	0	80	6.667e-07	0	1000	1e-08	10020	refinedibd	0.01		2	3	3.16228	20		200	1000	win20_lod3.0_mm0.01
r231226/res	param_optimization	sp	sp_neuc	7	1500000	495000	1	10000	0.5	0	80	6.667e-07	0	1000	1e-08	10020	refinedibd	0.01		2	2	3.16228	20		200	1000	win20_lod2.0_mm0.01
r231226/res	param_optimization	sp	sp_neuc	7	1500000	495000	1	10000	0.5	0	80	6.667e-07	0	1000	1e-08	10020	refinedibd	0.01		2	1.8	3.16228	20		200	1000	win20_lod1.8_mm0.01
r231226/res	param_optimization	sp	sp_neuc	7	1500000	495000	1	10000	0.5	0	80	6.667e-07	0	1000	1e-08	10020	refinedibd	0.01		2	1.6	3.16228	20		200	1000	win20_lod1.6_mm0.01
r231226/res	param_optimization	sp	sp_neuc	7	1500000	495000	1	10000	0.5	0	80	6.667e-07	0	1000	1e-08	10020	refinedibd	0.01		2	1.4	3.16228	20		200	1000	win20_lod1.4_mm0.01
r231226/res	param_optimization	sp	sp_neuc	7	1500000	495000	1	10000	0.5	0	80	6.667e-07	0	1000	1e-08	10020	refinedibd	0.01		2	1.2	3.16228	20		200	1000	win20_lod1.2_mm0.01
r231226/res	param_optimization	sp	sp_neuc	7	1500000	495000	1	10000	0.5	0	80	6.667e-07	0	1000	1e-08	10020	refinedibd	0.01		2	1.1	3.16228	20		200	1000	win20_lod1.1_mm0.01
r231226/res	param_optimization	sp	sp_neuc	7	1500000	495000	1	10000	0.5	0	80	6.667e-07	0	1000	1e-08	10020	refinedibd	0.1		2	8	3.16228	20		200	1000	win20_lod8.0_mm0.1
r231226/res	param_optimization	sp	sp_neuc	7	1500000	495000	1	10000	0.5	0	80	6.667e-07	0	1000	1e-08	10020	refinedibd	0.1		2	4	3.16228	20		200	1000	win20_lod4.0_mm0.1
r231226/res	param_optimization	sp	sp_neuc	7	1500000	495000	1	10000	0.5	0	80	6.667e-07	0	1000	1e-08	10020	refinedibd	0.1		2	3	3.16228	20		200	1000	win20_lod3.0_mm0.1
r231226/res	param_optimization	sp	sp_neuc	7	1500000	495000	1	10000	0.5	0	80	6.667e-07	0	1000	1e-08	10020	refinedibd	0.1		2	2	3.16228	20		200	1000	win20_lod2.0_mm0.1
r231226/res	param_optimization	sp	sp_neuc	7	1500000	495000	1	10000	0.5	0	80	6.667e-07	0	1000	1e-08	10020	refinedibd	0.1		2	1.8	3.16228	20		200	1000	win20_lod1.8_mm0.1
r231226/res	param_optimization	sp	sp_neuc	7	1500000	495000	1	10000	0.5	0	80	6.667e-07	0	1000	1e-08	10020	refinedibd	0.1		2	1.6	3.16228	20		200	1000	win20_lod1.6_mm0.1
r231226/res	param_optimization	sp	sp_neuc	7	1500000	495000	1	10000	0.5	0	80	6.667e-07	0	1000	1e-08	10020	refinedibd	0.1		2	1.4	3.16228	20		200	1000	win20_lod1.4_mm0.1
r231226/res	param_optimization	sp	sp_neuc	7	1500000	495000	1	10000	0.5	0	80	6.667e-07	0	1000	1e-08	10020	refinedibd	0.1		2	1.2	3.16228	20		200	1000	win20_lod1.2_mm0.1
r231226/res	param_optimization	sp	sp_neuc	7	1500000	495000	1	10000	0.5	0	80	6.667e-07	0	1000	1e-08	10020	refinedibd	0.1		2	1.1	3.16228	20		200	1000	win20_lod1.1_mm0.1
r231226/res	param_optimization	sp	sp_neuc	7	1500000	495000	1	10000	0.5	0	80	6.667e-07	0	1000	1e-08	10020	refinedibd	0.01		2	4	3.16228	40	0.15	200	1000	trimminmaf_trim0.15_mm0.01
r231226/res	param_optimization	sp	sp_neuc	7	1500000	495000	1	10000	0.5	0	80	6.667e-07	0	1000	1e-08	10020	refinedibd	0.01		2	4	3.16228	40	0.12	200	1000	trimminmaf_trim0.12_mm0.01
r231226/res	param_optimization	sp	sp_neuc	7	1500000	495000	1	10000	0.5	0	80	6.667e-07	0	1000	1e-08	10020	refinedibd	0.01		2	4	3.16228	40	0.1	200	1000	trimminmaf_trim0.1_mm0.01
r231226/res	param_optimization	sp	sp_neuc	7	1500000	495000	1	10000	0.5	0	80	6.667e-07	0	1000	1e-08	10020	refinedibd	0.01		2	4	3.16228	40	0.08	200	1000	trimminmaf_trim0.08_mm0.01
r231226/res	param_optimization	sp	sp_neuc	7	1500000	495000	1	10000	0.5	0	80	6.667e-07	0	1000	1e-08	10020	refinedibd	0.01		2	4	3.16228	40	0.05	200	1000	trimminmaf_trim0.05_mm0.01
r231226/res	param_optimization	sp	sp_neuc	7	1500000	495000	1	10000	0.5	0	80	6.667e-07	0	1000	1e-08	10020	refinedibd	0.01		2	4	3.16228	40	0.02	200	1000	trimminmaf_trim0.02_mm0.01
r231226/res	param_optimization	sp	sp_neuc	7	1500000	495000	1	10000	0.5	0	80	6.667e-07	0	1000	1e-08	10020	refinedibd	0.01		2	4	3.16228	40	0.01	200	1000	trimminmaf_trim0.01_mm0.01
r231226/res	param_optimization	sp	sp_neuc	7	1500000	495000	1	10000	0.5	0	80	6.667e-07	0	1000	1e-08	10020	refinedibd	0.1		2	4	3.16228	40	0.15	200	1000	trimminmaf_trim0.15_mm0.1
r231226/res	param_optimization	sp	sp_neuc	7	1500000	495000	1	10000	0.5	0	80	6.667e-07	0	1000	1e-08	10020	refinedibd	0.1		2	4	3.16228	40	0.12	200	1000	trimminmaf_trim0.12_mm0.1
r231226/res	param_optimization	sp	sp_neuc	7	1500000	495000	1	10000	0.5	0	80	6.667e-07	0	1000	1e-08	10020	refinedibd	0.1		2	4	3.16228	40	0.1	200	1000	trimminmaf_trim0.1_mm0.1
r231226/res	param_optimization	sp	sp_neuc	7	1500000	495000	1	10000	0.5	0	80	6.667e-07	0	1000	1e-08	10020	refinedibd	0.1		2	4	3.16228	40	0.08	200	1000	trimminmaf_trim0.08_mm0.1
r231226/res	param_optimization	sp	sp_neuc	7	1500000	495000	1	10000	0.5	0	80	6.667e-07	0	1000	1e-08	10020	refinedibd	0.1		2	4	3.16228	40	0.05	200	1000	trimminmaf_trim0.05_mm0.1
r231226/res	param_optimization	sp	sp_neuc	7	1500000	495000	1	10000	0.5	0	80	6.667e-07	0	1000	1e-08	10020	refinedibd	0.1		2	4	3.16228	40	0.02	200	1000	trimminmaf_trim0.02_mm0.1
r231226/res	param_optimization	sp	sp_neuc	7	1500000	495000	1	10000	0.5	0	80	6.667e-07	0	1000	1e-08	10020	refinedibd	0.1		2	4	3.16228	40	0.01	200	1000	trimminmaf_trim0.01_mm0.1
r231226/res	param_optimization	sp	sp_neuc	7	1500000	495000	1	10000	0.5	0	80	6.667e-07	0	1000	1e-08	10020	refinedibd	0.01		2	8	3.16228	40		200	1000	win40_lod8.0_mm0.01
r231226/res	param_optimization	sp	sp_neuc	7	1500000	495000	1	10000	0.5	0	80	6.667e-07	0	1000	1e-08	10020	refinedibd	0.01		2	4	3.16228	40		200	1000	win40_lod4.0_mm0.01
r231226/res	param_optimization	sp	sp_neuc	7	1500000	495000	1	10000	0.5	0	80	6.667e-07	0	1000	1e-08	10020	refinedibd	0.01		2	3	3.16228	40		200	1000	win40_lod3.0_mm0.01
r231226/res	param_optimization	sp	sp_neuc	7	1500000	495000	1	10000	0.5	0	80	6.667e-07	0	1000	1e-08	10020	refinedibd	0.01		2	2	3.16228	40		200	1000	win40_lod2.0_mm0.01
r231226/res	param_optimization	sp	sp_neuc	7	1500000	495000	1	10000	0.5	0	80	6.667e-07	0	1000	1e-08	10020	refinedibd	0.01		2	1.8	3.16228	40		200	1000	win40_lod1.8_mm0.01
r231226/res	param_optimization	sp	sp_neuc	7	1500000	495000	1	10000	0.5	0	80	6.667e-07	0	1000	1e-08	10020	refinedibd	0.01		2	1.6	3.16228	40		200	1000	win40_lod1.6_mm0.01
r231226/res	param_optimization	sp	sp_neuc	7	1500000	495000	1	10000	0.5	0	80	6.667e-07	0	1000	1e-08	10020	refinedibd	0.01		2	1.4	3.16228	40		200	1000	win40_lod1.4_mm0.01
r231226/res	param_optimization	sp	sp_neuc	7	1500000	495000	1	10000	0.5	0	80	6.667e-07	0	1000	1e-08	10020	refinedibd	0.01		2	1.2	3.16228	40		200	1000	win40_lod1.2_mm0.01
r231226/res	param_optimization	sp	sp_neuc	7	1500000	495000	1	10000	0.5	0	80	6.667e-07	0	1000	1e-08	10020	refinedibd	0.01		2	1.1	3.16228	40		200	1000	win40_lod1.1_mm0.01
r231226/res	param_optimization	sp	sp_neuc	7	1500000	495000	1	10000	0.5	0	80	6.667e-07	0	1000	1e-08	10020	refinedibd	0.1		2	8	3.16228	40		200	1000	win40_lod8.0_mm0.1
r231226/res	param_optimization	sp	sp_neuc	7	1500000	495000	1	10000	0.5	0	80	6.667e-07	0	1000	1e-08	10020	refinedibd	0.1		2	4	3.16228	40		200	1000	win40_lod4.0_mm0.1
r231226/res	param_optimization	sp	sp_neuc	7	1500000	495000	1	10000	0.5	0	80	6.667e-07	0	1000	1e-08	10020	refinedibd	0.1		2	3	3.16228	40		200	1000	win40_lod3.0_mm0.1
r231226/res	param_optimization	sp	sp_neuc	7	1500000	495000	1	10000	0.5	0	80	6.667e-07	0	1000	1e-08	10020	refinedibd	0.1		2	2	3.16228	40		200	1000	win40_lod2.0_mm0.1
r231226/res	param_optimization	sp	sp_neuc	7	1500000	495000	1	10000	0.5	0	80	6.667e-07	0	1000	1e-08	10020	refinedibd	0.1		2	1.8	3.16228	40		200	1000	win40_lod1.8_mm0.1
r231226/res	param_optimization	sp	sp_neuc	7	1500000	495000	1	10000	0.5	0	80	6.667e-07	0	1000	1e-08	10020	refinedibd	0.1		2	1.6	3.16228	40		200	1000	win40_lod1.6_mm0.1
r231226/res	param_optimization	sp	sp_neuc	7	1500000	495000	1	10000	0.5	0	80	6.667e-07	0	1000	1e-08	10020	refinedibd	0.1		2	1.4	3.16228	40		200	1000	win40_lod1.4_mm0.1
r231226/res	param_optimization	sp	sp_neuc	7	1500000	495000	1	10000	0.5	0	80	6.667e-07	0	1000	1e-08	10020	refinedibd	0.1		2	1.2	3.16228	40		200	1000	win40_lod1.2_mm0.1
r231226/res	param_optimization	sp	sp_neuc	7	1500000	495000	1	10000	0.5	0	80	6.667e-07	0	1000	1e-08	10020	refinedibd	0.1		2	1.1	3.16228	40		200	1000	win40_lod1.1_mm0.1
r231226/res	param_optimization	sp	sp_neuc	8	1500000	495000	1	10000	0.5	0	80	6.667e-07	0	1000	1e-08	10020	refinedibd	0.01		2	8	3.16228	20		200	1000	win20_lod8.0_mm0.01
r231226/res	param_optimization	sp	sp_neuc	8	1500000	495000	1	10000	0.5	0	80	6.667e-07	0	1000	1e-08	10020	refinedibd	0.01		2	4	3.16228	20		200	1000	win20_lod4.0_mm0.01
r231226/res	param_optimization	sp	sp_neuc	8	1500000	495000	1	10000	0.5	0	80	6.667e-07	0	1000	1e-08	10020	refinedibd	0.01		2	3	3.16228	20		200	1000	win20_lod3.0_mm0.01
r231226/res	param_optimization	sp	sp_neuc	8	1500000	495000	1	10000	0.5	0	80	6.667e-07	0	1000	1e-08	10020	refinedibd	0.01		2	2	3.16228	20		200	1000	win20_lod2.0_mm0.01
r231226/res	param_optimization	sp	sp_neuc	8	1500000	495000	1	10000	0.5	0	80	6.667e-07	0	1000	1e-08	10020	refinedibd	0.01		2	1.8	3.16228	20		200	1000	win20_lod1.8_mm0.01
r231226/res	param_optimization	sp	sp_neuc	8	1500000	495000	1	10000	0.5	0	80	6.667e-07	0	1000	1e-08	10020	refinedibd	0.01		2	1.6	3.16228	20		200	1000	win20_lod1.6_mm0.01
r231226/res	param_optimization	sp	sp_neuc	8	1500000	495000	1	10000	0.5	0	80	6.667e-07	0	1000	1e-08	10020	refinedibd	0.01		2	1.4	3.16228	20		200	1000	win20_lod1.4_mm0.01
r231226/res	param_optimization	sp	sp_neuc	8	1500000	495000	1	10000	0.5	0	80	6.667e-07	0	1000	1e-08	10020	refinedibd	0.01		2	1.2	3.16228	20		200	1000	win20_lod1.2_mm0.01
r231226/res	param_optimization	sp	sp_neuc	8	1500000	495000	1	10000	0.5	0	80	6.667e-07	0	1000	1e-08	10020	refinedibd	0.01		2	1.1	3.16228	20		200	1000	win20_lod1.1_mm0.01
r231226/res	param_optimization	sp	sp_neuc	8	1500000	495000	1	10000	0.5	0	80	6.667e-07	0	1000	1e-08	10020	refinedibd	0.1		2	8	3.16228	20		200	1000	win20_lod8.0_mm0.1
r231226/res	param_optimization	sp	sp_neuc	8	1500000	495000	1	10000	0.5	0	80	6.667e-07	0	1000	1e-08	10020	refinedibd	0.1		2	4	3.16228	20		200	1000	win20_lod4.0_mm0.1
r231226/res	param_optimization	sp	sp_neuc	8	1500000	495000	1	10000	0.5	0	80	6.667e-07	0	1000	1e-08	10020	refinedibd	0.1		2	3	3.16228	20		200	1000	win20_lod3.0_mm0.1
r231226/res	param_optimization	sp	sp_neuc	8	1500000	495000	1	10000	0.5	0	80	6.667e-07	0	1000	1e-08	10020	refinedibd	0.1		2	2	3.16228	20		200	1000	win20_lod2.0_mm0.1
r231226/res	param_optimization	sp	sp_neuc	8	1500000	495000	1	10000	0.5	0	80	6.667e-07	0	1000	1e-08	10020	refinedibd	0.1		2	1.8	3.16228	20		200	1000	win20_lod1.8_mm0.1
r231226/res	param_optimization	sp	sp_neuc	8	1500000	495000	1	10000	0.5	0	80	6.667e-07	0	1000	1e-08	10020	refinedibd	0.1		2	1.6	3.16228	20		200	1000	win20_lod1.6_mm0.1
r231226/res	param_optimization	sp	sp_neuc	8	1500000	495000	1	10000	0.5	0	80	6.667e-07	0	1000	1e-08	10020	refinedibd	0.1		2	1.4	3.16228	20		200	1000	win20_lod1.4_mm0.1
r231226/res	param_optimization	sp	sp_neuc	8	1500000	495000	1	10000	0.5	0	80	6.667e-07	0	1000	1e-08	10020	refinedibd	0.1		2	1.2	3.16228	20		200	1000	win20_lod1.2_mm0.1
r231226/res	param_optimization	sp	sp_neuc	8	1500000	495000	1	10000	0.5	0	80	6.667e-07	0	1000	1e-08	10020	refinedibd	0.1		2	1.1	3.16228	20		200	1000	win20_lod1.1_mm0.1
r231226/res	param_optimization	sp	sp_neuc	8	1500000	495000	1	10000	0.5	0	80	6.667e-07	0	1000	1e-08	10020	refinedibd	0.01		2	4	3.16228	40	0.15	200	1000	trimminmaf_trim0.15_mm0.01
r231226/res	param_optimization	sp	sp_neuc	8	1500000	495000	1	10000	0.5	0	80	6.667e-07	0	1000	1e-08	10020	refinedibd	0.01		2	4	3.16228	40	0.12	200	1000	trimminmaf_trim0.12_mm0.01
r231226/res	param_optimization	sp	sp_neuc	8	1500000	495000	1	10000	0.5	0	80	6.667e-07	0	1000	1e-08	10020	refinedibd	0.01		2	4	3.16228	40	0.1	200	1000	trimminmaf_trim0.1_mm0.01
r231226/res	param_optimization	sp	sp_neuc	8	1500000	495000	1	10000	0.5	0	80	6.667e-07	0	1000	1e-08	10020	refinedibd	0.01		2	4	3.16228	40	0.08	200	1000	trimminmaf_trim0.08_mm0.01
r231226/res	param_optimization	sp	sp_neuc	8	1500000	495000	1	10000	0.5	0	80	6.667e-07	0	1000	1e-08	10020	refinedibd	0.01		2	4	3.16228	40	0.05	200	1000	trimminmaf_trim0.05_mm0.01
r231226/res	param_optimization	sp	sp_neuc	8	1500000	495000	1	10000	0.5	0	80	6.667e-07	0	1000	1e-08	10020	refinedibd	0.01		2	4	3.16228	40	0.02	200	1000	trimminmaf_trim0.02_mm0.01
r231226/res	param_optimization	sp	sp_neuc	8	1500000	495000	1	10000	0.5	0	80	6.667e-07	0	1000	1e-08	10020	refinedibd	0.01		2	4	3.16228	40	0.01	200	1000	trimminmaf_trim0.01_mm0.01
r231226/res	param_optimization	sp	sp_neuc	8	1500000	495000	1	10000	0.5	0	80	6.667e-07	0	1000	1e-08	10020	refinedibd	0.1		2	4	3.16228	40	0.15	200	1000	trimminmaf_trim0.15_mm0.1
r231226/res	param_optimization	sp	sp_neuc	8	1500000	495000	1	10000	0.5	0	80	6.667e-07	0	1000	1e-08	10020	refinedibd	0.1		2	4	3.16228	40	0.12	200	1000	trimminmaf_trim0.12_mm0.1
r231226/res	param_optimization	sp	sp_neuc	8	1500000	495000	1	10000	0.5	0	80	6.667e-07	0	1000	1e-08	10020	refinedibd	0.1		2	4	3.16228	40	0.1	200	1000	trimminmaf_trim0.1_mm0.1
r231226/res	param_optimization	sp	sp_neuc	8	1500000	495000	1	10000	0.5	0	80	6.667e-07	0	1000	1e-08	10020	refinedibd	0.1		2	4	3.16228	40	0.08	200	1000	trimminmaf_trim0.08_mm0.1
r231226/res	param_optimization	sp	sp_neuc	8	1500000	495000	1	10000	0.5	0	80	6.667e-07	0	1000	1e-08	10020	refinedibd	0.1		2	4	3.16228	40	0.05	200	1000	trimminmaf_trim0.05_mm0.1
r231226/res	param_optimization	sp	sp_neuc	8	1500000	495000	1	10000	0.5	0	80	6.667e-07	0	1000	1e-08	10020	refinedibd	0.1		2	4	3.16228	40	0.02	200	1000	trimminmaf_trim0.02_mm0.1
r231226/res	param_optimization	sp	sp_neuc	8	1500000	495000	1	10000	0.5	0	80	6.667e-07	0	1000	1e-08	10020	refinedibd	0.1		2	4	3.16228	40	0.01	200	1000	trimminmaf_trim0.01_mm0.1
r231226/res	param_optimization	sp	sp_neuc	8	1500000	495000	1	10000	0.5	0	80	6.667e-07	0	1000	1e-08	10020	refinedibd	0.01		2	8	3.16228	40		200	1000	win40_lod8.0_mm0.01
r231226/res	param_optimization	sp	sp_neuc	8	1500000	495000	1	10000	0.5	0	80	6.667e-07	0	1000	1e-08	10020	refinedibd	0.01		2	4	3.16228	40		200	1000	win40_lod4.0_mm0.01
r231226/res	param_optimization	sp	sp_neuc	8	1500000	495000	1	10000	0.5	0	80	6.667e-07	0	1000	1e-08	10020	refinedibd	0.01		2	3	3.16228	40		200	1000	win40_lod3.0_mm0.01
r231226/res	param_optimization	sp	sp_neuc	8	1500000	495000	1	10000	0.5	0	80	6.667e-07	0	1000	1e-08	10020	refinedibd	0.01		2	2	3.16228	40		200	1000	win40_lod2.0_mm0.01
r231226/res	param_optimization	sp	sp_neuc	8	1500000	495000	1	10000	0.5	0	80	6.667e-07	0	1000	1e-08	10020	refinedibd	0.01		2	1.8	3.16228	40		200	1000	win40_lod1.8_mm0.01
r231226/res	param_optimization	sp	sp_neuc	8	1500000	495000	1	10000	0.5	0	80	6.667e-07	0	1000	1e-08	10020	refinedibd	0.01		2	1.6	3.16228	40		200	1000	win40_lod1.6_mm0.01
r231226/res	param_optimization	sp	sp_neuc	8	1500000	495000	1	10000	0.5	0	80	6.667e-07	0	1000	1e-08	10020	refinedibd	0.01		2	1.4	3.16228	40		200	1000	win40_lod1.4_mm0.01
r231226/res	param_optimization	sp	sp_neuc	8	1500000	495000	1	10000	0.5	0	80	6.667e-07	0	1000	1e-08	10020	refinedibd	0.01		2	1.2	3.16228	40		200	1000	win40_lod1.2_mm0.01
r231226/res	param_optimization	sp	sp_neuc	8	1500000	495000	1	10000	0.5	0	80	6.667e-07	0	1000	1e-08	10020	refinedibd	0.01		2	1.1	3.16228	40		200	1000	win40_lod1.1_mm0.01
r231226/res	param_optimization	sp	sp_neuc	8	1500000	495000	1	10000	0.5	0	80	6.667e-07	0	1000	1e-08	10020	refinedibd	0.1		2	8	3.16228	40		200	1000	win40_lod8.0_mm0.1
r231226/res	param_optimization	sp	sp_neuc	8	1500000	495000	1	10000	0.5	0	80	6.667e-07	0	1000	1e-08	10020	refinedibd	0.1		2	4	3.16228	40		200	1000	win40_lod4.0_mm0.1
r231226/res	param_optimization	sp	sp_neuc	8	1500000	495000	1	10000	0.5	0	80	6.667e-07	0	1000	1e-08	10020	refinedibd	0.1		2	3	3.16228	40		200	1000	win40_lod3.0_mm0.1
r231226/res	param_optimization	sp	sp_neuc	8	1500000	495000	1	10000	0.5	0	80	6.667e-07	0	1000	1e-08	10020	refinedibd	0.1		2	2	3.16228	40		200	1000	win40_lod2.0_mm0.1
r231226/res	param_optimization	sp	sp_neuc	8	1500000	495000	1	10000	0.5	0	80	6.667e-07	0	1000	1e-08	10020	refinedibd	0.1		2	1.8	3.16228	40		200	1000	win40_lod1.8_mm0.1
r231226/res	param_optimization	sp	sp_neuc	8	1500000	495000	1	10000	0.5	0	80	6.667e-07	0	1000	1e-08	10020	refinedibd	0.1		2	1.6	3.16228	40		200	1000	win40_lod1.6_mm0.1
r231226/res	param_optimization	sp	sp_neuc	8	1500000	495000	1	10000	0.5	0	80	6.667e-07	0	1000	1e-08	10020	refinedibd	0.1		2	1.4	3.16228	40		200	1000	win40_lod1.4_mm0.1
r231226/res	param_optimization	sp	sp_neuc	8	1500000	495000	1	10000	0.5	0	80	6.667e-07	0	1000	1e-08	10020	refinedibd	0.1		2	1.2	3.16228	40		200	1000	win40_lod1.2_mm0.1
r231226/res	param_optimization	sp	sp_neuc	8	1500000	495000	1	10000	0.5	0	80	6.667e-07	0	1000	1e-08	10020	refinedibd	0.1		2	1.1	3.16228	40		200	1000	win40_lod1.1_mm0.1
r231226/res	param_optimization	sp	sp_neuc	9	1500000	495000	1	10000	0.5	0	80	6.667e-07	0	1000	1e-08	10020	refinedibd	0.01		2	8	3.16228	20		200	1000	win20_lod8.0_mm0.01
r231226/res	param_optimization	sp	sp_neuc	9	1500000	495000	1	10000	0.5	0	80	6.667e-07	0	1000	1e-08	10020	refinedibd	0.01		2	4	3.16228	20		200	1000	win20_lod4.0_mm0.01
r231226/res	param_optimization	sp	sp_neuc	9	1500000	495000	1	10000	0.5	0	80	6.667e-07	0	1000	1e-08	10020	refinedibd	0.01		2	3	3.16228	20		200	1000	win20_lod3.0_mm0.01
r231226/res	param_optimization	sp	sp_neuc	9	1500000	495000	1	10000	0.5	0	80	6.667e-07	0	1000	1e-08	10020	refinedibd	0.01		2	2	3.16228	20		200	1000	win20_lod2.0_mm0.01
r231226/res	param_optimization	sp	sp_neuc	9	1500000	495000	1	10000	0.5	0	80	6.667e-07	0	1000	1e-08	10020	refinedibd	0.01		2	1.8	3.16228	20		200	1000	win20_lod1.8_mm0.01
r231226/res	param_optimization	sp	sp_neuc	9	1500000	495000	1	10000	0.5	0	80	6.667e-07	0	1000	1e-08	10020	refinedibd	0.01		2	1.6	3.16228	20		200	1000	win20_lod1.6_mm0.01
r231226/res	param_optimization	sp	sp_neuc	9	1500000	495000	1	10000	0.5	0	80	6.667e-07	0	1000	1e-08	10020	refinedibd	0.01		2	1.4	3.16228	20		200	1000	win20_lod1.4_mm0.01
r231226/res	param_optimization	sp	sp_neuc	9	1500000	495000	1	10000	0.5	0	80	6.667e-07	0	1000	1e-08	10020	refinedibd	0.01		2	1.2	3.16228	20		200	1000	win20_lod1.2_mm0.01
r231226/res	param_optimization	sp	sp_neuc	9	1500000	495000	1	10000	0.5	0	80	6.667e-07	0	1000	1e-08	10020	refinedibd	0.01		2	1.1	3.16228	20		200	1000	win20_lod1.1_mm0.01
r231226/res	param_optimization	sp	sp_neuc	9	1500000	495000	1	10000	0.5	0	80	6.667e-07	0	1000	1e-08	10020	refinedibd	0.1		2	8	3.16228	20		200	1000	win20_lod8.0_mm0.1
r231226/res	param_optimization	sp	sp_neuc	9	1500000	495000	1	10000	0.5	0	80	6.667e-07	0	1000	1e-08	10020	refinedibd	0.1		2	4	3.16228	20		200	1000	win20_lod4.0_mm0.1
r231226/res	param_optimization	sp	sp_neuc	9	1500000	495000	1	10000	0.5	0	80	6.667e-07	0	1000	1e-08	10020	refinedibd	0.1		2	3	3.16228	20		200	1000	win20_lod3.0_mm0.1
r231226/res	param_optimization	sp	sp_neuc	9	1500000	495000	1	10000	0.5	0	80	6.667e-07	0	1000	1e-08	10020	refinedibd	0.1		2	2	3.16228	20		200	1000	win20_lod2.0_mm0.1
r231226/res	param_optimization	sp	sp_neuc	9	1500000	495000	1	10000	0.5	0	80	6.667e-07	0	1000	1e-08	10020	refinedibd	0.1		2	1.8	3.16228	20		200	1000	win20_lod1.8_mm0.1
r231226/res	param_optimization	sp	sp_neuc	9	1500000	495000	1	10000	0.5	0	80	6.667e-07	0	1000	1e-08	10020	refinedibd	0.1		2	1.6	3.16228	20		200	1000	win20_lod1.6_mm0.1
r231226/res	param_optimization	sp	sp_neuc	9	1500000	495000	1	10000	0.5	0	80	6.667e-07	0	1000	1e-08	10020	refinedibd	0.1		2	1.4	3.16228	20		200	1000	win20_lod1.4_mm0.1
r231226/res	param_optimization	sp	sp_neuc	9	1500000	495000	1	10000	0.5	0	80	6.667e-07	0	1000	1e-08	10020	refinedibd	0.1		2	1.2	3.16228	20		200	1000	win20_lod1.2_mm0.1
r231226/res	param_optimization	sp	sp_neuc	9	1500000	495000	1	10000	0.5	0	80	6.667e-07	0	1000	1e-08	10020	refinedibd	0.1		2	1.1	3.16228	20		200	1000	win20_lod1.1_mm0.1
r231226/res	param_optimization	sp	sp_neuc	9	1500000	495000	1	10000	0.5	0	80	6.667e-07	0	1000	1e-08	10020	refinedibd	0.01		2	4	3.16228	40	0.15	200	1000	trimminmaf_trim0.15_mm0.01
r231226/res	param_optimization	sp	sp_neuc	9	1500000	495000	1	10000	0.5	0	80	6.667e-07	0	1000	1e-08	10020	refinedibd	0.01		2	4	3.16228	40	0.12	200	1000	trimminmaf_trim0.12_mm0.01
r231226/res	param_optimization	sp	sp_neuc	9	1500000	495000	1	10000	0.5	0	80	6.667e-07	0	1000	1e-08	10020	refinedibd	0.01		2	4	3.16228	40	0.1	200	1000	trimminmaf_trim0.1_mm0.01
r231226/res	param_optimization	sp	sp_neuc	9	1500000	495000	1	10000	0.5	0	80	6.667e-07	0	1000	1e-08	10020	refinedibd	0.01		2	4	3.16228	40	0.08	200	1000	trimminmaf_trim0.08_mm0.01
r231226/res	param_optimization	sp	sp_neuc	9	1500000	495000	1	10000	0.5	0	80	6.667e-07	0	1000	1e-08	10020	refinedibd	0.01		2	4	3.16228	40	0.05	200	1000	trimminmaf_trim0.05_mm0.01
r231226/res	param_optimization	sp	sp_neuc	9	1500000	495000	1	10000	0.5	0	80	6.667e-07	0	1000	1e-08	10020	refinedibd	0.01		2	4	3.16228	40	0.02	200	1000	trimminmaf_trim0.02_mm0.01
r231226/res	param_optimization	sp	sp_neuc	9	1500000	495000	1	10000	0.5	0	80	6.667e-07	0	1000	1e-08	10020	refinedibd	0.01		2	4	3.16228	40	0.01	200	1000	trimminmaf_trim0.01_mm0.01
r231226/res	param_optimization	sp	sp_neuc	9	1500000	495000	1	10000	0.5	0	80	6.667e-07	0	1000	1e-08	10020	refinedibd	0.1		2	4	3.16228	40	0.15	200	1000	trimminmaf_trim0.15_mm0.1
r231226/res	param_optimization	sp	sp_neuc	9	1500000	495000	1	10000	0.5	0	80	6.667e-07	0	1000	1e-08	10020	refinedibd	0.1		2	4	3.16228	40	0.12	200	1000	trimminmaf_trim0.12_mm0.1
r231226/res	param_optimization	sp	sp_neuc	9	1500000	495000	1	10000	0.5	0	80	6.667e-07	0	1000	1e-08	10020	refinedibd	0.1		2	4	3.16228	40	0.1	200	1000	trimminmaf_trim0.1_mm0.1
r231226/res	param_optimization	sp	sp_neuc	9	1500000	495000	1	10000	0.5	0	80	6.667e-07	0	1000	1e-08	10020	refinedibd	0.1		2	4	3.16228	40	0.08	200	1000	trimminmaf_trim0.08_mm0.1
r231226/res	param_optimization	sp	sp_neuc	9	1500000	495000	1	10000	0.5	0	80	6.667e-07	0	1000	1e-08	10020	refinedibd	0.1		2	4	3.16228	40	0.05	200	1000	trimminmaf_trim0.05_mm0.1
r231226/res	param_optimization	sp	sp_neuc	9	1500000	495000	1	10000	0.5	0	80	6.667e-07	0	1000	1e-08	10020	refinedibd	0.1		2	4	3.16228	40	0.02	200	1000	trimminmaf_trim0.02_mm0.1
r231226/res	param_optimization	sp	sp_neuc	9	1500000	495000	1	10000	0.5	0	80	6.667e-07	0	1000	1e-08	10020	refinedibd	0.1		2	4	3.16228	40	0.01	200	1000	trimminmaf_trim0.01_mm0.1
r231226/res	param_optimization	sp	sp_neuc	9	1500000	495000	1	10000	0.5	0	80	6.667e-07	0	1000	1e-08	10020	refinedibd	0.01		2	8	3.16228	40		200	1000	win40_lod8.0_mm0.01
r231226/res	param_optimization	sp	sp_neuc	9	1500000	495000	1	10000	0.5	0	80	6.667e-07	0	1000	1e-08	10020	refinedibd	0.01		2	4	3.16228	40		200	1000	win40_lod4.0_mm0.01
r231226/res	param_optimization	sp	sp_neuc	9	1500000	495000	1	10000	0.5	0	80	6.667e-07	0	1000	1e-08	10020	refinedibd	0.01		2	3	3.16228	40		200	1000	win40_lod3.0_mm0.01
r231226/res	param_optimization	sp	sp_neuc	9	1500000	495000	1	10000	0.5	0	80	6.667e-07	0	1000	1e-08	10020	refinedibd	0.01		2	2	3.16228	40		200	1000	win40_lod2.0_mm0.01
r231226/res	param_optimization	sp	sp_neuc	9	1500000	495000	1	10000	0.5	0	80	6.667e-07	0	1000	1e-08	10020	refinedibd	0.01		2	1.8	3.16228	40		200	1000	win40_lod1.8_mm0.01
r231226/res	param_optimization	sp	sp_neuc	9	1500000	495000	1	10000	0.5	0	80	6.667e-07	0	1000	1e-08	10020	refinedibd	0.01		2	1.6	3.16228	40		200	1000	win40_lod1.6_mm0.01
r231226/res	param_optimization	sp	sp_neuc	9	1500000	495000	1	10000	0.5	0	80	6.667e-07	0	1000	1e-08	10020	refinedibd	0.01		2	1.4	3.16228	40		200	1000	win40_lod1.4_mm0.01
r231226/res	param_optimization	sp	sp_neuc	9	1500000	495000	1	10000	0.5	0	80	6.667e-07	0	1000	1e-08	10020	refinedibd	0.01		2	1.2	3.16228	40		200	1000	win40_lod1.2_mm0.01
r231226/res	param_optimization	sp	sp_neuc	9	1500000	495000	1	10000	0.5	0	80	6.667e-07	0	1000	1e-08	10020	refinedibd	0.01		2	1.1	3.16228	40		200	1000	win40_lod1.1_mm0.01
r231226/res	param_optimization	sp	sp_neuc	9	1500000	495000	1	10000	0.5	0	80	6.667e-07	0	1000	1e-08	10020	refinedibd	0.1		2	8	3.16228	40		200	1000	win40_lod8.0_mm0.1
r231226/res	param_optimization	sp	sp_neuc	9	1500000	495000	1	10000	0.5	0	80	6.667e-07	0	1000	1e-08	10020	refinedibd	0.1		2	4	3.16228	40		200	1000	win40_lod4.0_mm0.1
r231226/res	param_optimization	sp	sp_neuc	9	1500000	495000	1	10000	0.5	0	80	6.667e-07	0	1000	1e-08	10020	refinedibd	0.1		2	3	3.16228	40		200	1000	win40_lod3.0_mm0.1
r231226/res	param_optimization	sp	sp_neuc	9	1500000	495000	1	10000	0.5	0	80	6.667e-07	0	1000	1e-08	10020	refinedibd	0.1		2	2	3.16228	40		200	1000	win40_lod2.0_mm0.1
r231226/res	param_optimization	sp	sp_neuc	9	1500000	495000	1	10000	0.5	0	80	6.667e-07	0	1000	1e-08	10020	refinedibd	0.1		2	1.8	3.16228	40		200	1000	win40_lod1.8_mm0.1
r231226/res	param_optimization	sp	sp_neuc	9	1500000	495000	1	10000	0.5	0	80	6.667e-07	0	1000	1e-08	10020	refinedibd	0.1		2	1.6	3.16228	40		200	1000	win40_lod1.6_mm0.1
r231226/res	param_optimization	sp	sp_neuc	9	1500000	495000	1	10000	0.5	0	80	6.667e-07	0	1000	1e-08	10020	refinedibd	0.1		2	1.4	3.16228	40		200	1000	win40_lod1.4_mm0.1
r231226/res	param_optimization	sp	sp_neuc	9	1500000	495000	1	10000	0.5	0	80	6.667e-07	0	1000	1e-08	10020	refinedibd	0.1		2	1.2	3.16228	40		200	1000	win40_lod1.2_mm0.1
r231226/res	param_optimization	sp	sp_neuc	9	1500000	495000	1	10000	0.5	0	80	6.667e-07	0	1000	1e-08	10020	refinedibd	0.1		2	1.1	3.16228	40		200	1000	win40_lod1.1_mm0.1
r231226/res	param_optimization	sp	sp_neuc	10	1500000	495000	1	10000	0.5	0	80	6.667e-07	0	1000	1e-08	10020	refinedibd	0.01		2	8	3.16228	20		200	1000	win20_lod8.0_mm0.01
r231226/res	param_optimization	sp	sp_neuc	10	1500000	495000	1	10000	0.5	0	80	6.667e-07	0	1000	1e-08	10020	refinedibd	0.01		2	4	3.16228	20		200	1000	win20_lod4.0_mm0.01
r231226/res	param_optimization	sp	sp_neuc	10	1500000	495000	1	10000	0.5	0	80	6.667e-07	0	1000	1e-08	10020	refinedibd	0.01		2	3	3.16228	20		200	1000	win20_lod3.0_mm0.01
r231226/res	param_optimization	sp	sp_neuc	10	1500000	495000	1	10000	0.5	0	80	6.667e-07	0	1000	1e-08	10020	refinedibd	0.01		2	2	3.16228	20		200	1000	win20_lod2.0_mm0.01
r231226/res	param_optimization	sp	sp_neuc	10	1500000	495000	1	10000	0.5	0	80	6.667e-07	0	1000	1e-08	10020	refinedibd	0.01		2	1.8	3.16228	20		200	1000	win20_lod1.8_mm0.01
r231226/res	param_optimization	sp	sp_neuc	10	1500000	495000	1	10000	0.5	0	80	6.667e-07	0	1000	1e-08	10020	refinedibd	0.01		2	1.6	3.16228	20		200	1000	win20_lod1.6_mm0.01
r231226/res	param_optimization	sp	sp_neuc	10	1500000	495000	1	10000	0.5	0	80	6.667e-07	0	1000	1e-08	10020	refinedibd	0.01		2	1.4	3.16228	20		200	1000	win20_lod1.4_mm0.01
r231226/res	param_optimization	sp	sp_neuc	10	1500000	495000	1	10000	0.5	0	80	6.667e-07	0	1000	1e-08	10020	refinedibd	0.01		2	1.2	3.16228	20		200	1000	win20_lod1.2_mm0.01
r231226/res	param_optimization	sp	sp_neuc	10	1500000	495000	1	10000	0.5	0	80	6.667e-07	0	1000	1e-08	10020	refinedibd	0.01		2	1.1	3.16228	20		200	1000	win20_lod1.1_mm0.01
r231226/res	param_optimization	sp	sp_neuc	10	1500000	495000	1	10000	0.5	0	80	6.667e-07	0	1000	1e-08	10020	refinedibd	0.1		2	8	3.16228	20		200	1000	win20_lod8.0_mm0.1
r231226/res	param_optimization	sp	sp_neuc	10	1500000	495000	1	10000	0.5	0	80	6.667e-07	0	1000	1e-08	10020	refinedibd	0.1		2	4	3.16228	20		200	1000	win20_lod4.0_mm0.1
r231226/res	param_optimization	sp	sp_neuc	10	1500000	495000	1	10000	0.5	0	80	6.667e-07	0	1000	1e-08	10020	refinedibd	0.1		2	3	3.16228	20		200	1000	win20_lod3.0_mm0.1
r231226/res	param_optimization	sp	sp_neuc	10	1500000	495000	1	10000	0.5	0	80	6.667e-07	0	1000	1e-08	10020	refinedibd	0.1		2	2	3.16228	20		200	1000	win20_lod2.0_mm0.1
r231226/res	param_optimization	sp	sp_neuc	10	1500000	495000	1	10000	0.5	0	80	6.667e-07	0	1000	1e-08	10020	refinedibd	0.1		2	1.8	3.16228	20		200	1000	win20_lod1.8_mm0.1
r231226/res	param_optimization	sp	sp_neuc	10	1500000	495000	1	10000	0.5	0	80	6.667e-07	0	1000	1e-08	10020	refinedibd	0.1		2	1.6	3.16228	20		200	1000	win20_lod1.6_mm0.1
r231226/res	param_optimization	sp	sp_neuc	10	1500000	495000	1	10000	0.5	0	80	6.667e-07	0	1000	1e-08	10020	refinedibd	0.1		2	1.4	3.16228	20		200	1000	win20_lod1.4_mm0.1
r231226/res	param_optimization	sp	sp_neuc	10	1500000	495000	1	10000	0.5	0	80	6.667e-07	0	1000	1e-08	10020	refinedibd	0.1		2	1.2	3.16228	20		200	1000	win20_lod1.2_mm0.1
r231226/res	param_optimization	sp	sp_neuc	10	1500000	495000	1	10000	0.5	0	80	6.667e-07	0	1000	1e-08	10020	refinedibd	0.1		2	1.1	3.16228	20		200	1000	win20_lod1.1_mm0.1
r231226/res	param_optimization	sp	sp_neuc	10	1500000	495000	1	10000	0.5	0	80	6.667e-07	0	1000	1e-08	10020	refinedibd	0.01		2	4	3.16228	40	0.15	200	1000	trimminmaf_trim0.15_mm0.01
r231226/res	param_optimization	sp	sp_neuc	10	1500000	495000	1	10000	0.5	0	80	6.667e-07	0	1000	1e-08	10020	refinedibd	0.01		2	4	3.16228	40	0.12	200	1000	trimminmaf_trim0.12_mm0.01
r231226/res	param_optimization	sp	sp_neuc	10	1500000	495000	1	10000	0.5	0	80	6.667e-07	0	1000	1e-08	10020	refinedibd	0.01		2	4	3.16228	40	0.1	200	1000	trimminmaf_trim0.1_mm0.01
r231226/res	param_optimization	sp	sp_neuc	10	1500000	495000	1	10000	0.5	0	80	6.667e-07	0	1000	1e-08	10020	refinedibd	0.01		2	4	3.16228	40	0.08	200	1000	trimminmaf_trim0.08_mm0.01
r231226/res	param_optimization	sp	sp_neuc	10	1500000	495000	1	10000	0.5	0	80	6.667e-07	0	1000	1e-08	10020	refinedibd	0.01		2	4	3.16228	40	0.05	200	1000	trimminmaf_trim0.05_mm0.01
r231226/res	param_optimization	sp	sp_neuc	10	1500000	495000	1	10000	0.5	0	80	6.667e-07	0	1000	1e-08	10020	refinedibd	0.01		2	4	3.16228	40	0.02	200	1000	trimminmaf_trim0.02_mm0.01
r231226/res	param_optimization	sp	sp_neuc	10	1500000	495000	1	10000	0.5	0	80	6.667e-07	0	1000	1e-08	10020	refinedibd	0.01		2	4	3.16228	40	0.01	200	1000	trimminmaf_trim0.01_mm0.01
r231226/res	param_optimization	sp	sp_neuc	10	1500000	495000	1	10000	0.5	0	80	6.667e-07	0	1000	1e-08	10020	refinedibd	0.1		2	4	3.16228	40	0.15	200	1000	trimminmaf_trim0.15_mm0.1
r231226/res	param_optimization	sp	sp_neuc	10	1500000	495000	1	10000	0.5	0	80	6.667e-07	0	1000	1e-08	10020	refinedibd	0.1		2	4	3.16228	40	0.12	200	1000	trimminmaf_trim0.12_mm0.1
r231226/res	param_optimization	sp	sp_neuc	10	1500000	495000	1	10000	0.5	0	80	6.667e-07	0	1000	1e-08	10020	refinedibd	0.1		2	4	3.16228	40	0.1	200	1000	trimminmaf_trim0.1_mm0.1
r231226/res	param_optimization	sp	sp_neuc	10	1500000	495000	1	10000	0.5	0	80	6.667e-07	0	1000	1e-08	10020	refinedibd	0.1		2	4	3.16228	40	0.08	200	1000	trimminmaf_trim0.08_mm0.1
r231226/res	param_optimization	sp	sp_neuc	10	1500000	495000	1	10000	0.5	0	80	6.667e-07	0	1000	1e-08	10020	refinedibd	0.1		2	4	3.16228	40	0.05	200	1000	trimminmaf_trim0.05_mm0.1
r231226/res	param_optimization	sp	sp_neuc	10	1500000	495000	1	10000	0.5	0	80	6.667e-07	0	1000	1e-08	10020	refinedibd	0.1		2	4	3.16228	40	0.02	200	1000	trimminmaf_trim0.02_mm0.1
r231226/res	param_optimization	sp	sp_neuc	10	1500000	495000	1	10000	0.5	0	80	6.667e-07	0	1000	1e-08	10020	refinedibd	0.1		2	4	3.16228	40	0.01	200	1000	trimminmaf_trim0.01_mm0.1
r231226/res	param_optimization	sp	sp_neuc	10	1500000	495000	1	10000	0.5	0	80	6.667e-07	0	1000	1e-08	10020	refinedibd	0.01		2	8	3.16228	40		200	1000	win40_lod8.0_mm0.01
r231226/res	param_optimization	sp	sp_neuc	10	1500000	495000	1	10000	0.5	0	80	6.667e-07	0	1000	1e-08	10020	refinedibd	0.01		2	4	3.16228	40		200	1000	win40_lod4.0_mm0.01
r231226/res	param_optimization	sp	sp_neuc	10	1500000	495000	1	10000	0.5	0	80	6.667e-07	0	1000	1e-08	10020	refinedibd	0.01		2	3	3.16228	40		200	1000	win40_lod3.0_mm0.01
r231226/res	param_optimization	sp	sp_neuc	10	1500000	495000	1	10000	0.5	0	80	6.667e-07	0	1000	1e-08	10020	refinedibd	0.01		2	2	3.16228	40		200	1000	win40_lod2.0_mm0.01
r231226/res	param_optimization	sp	sp_neuc	10	1500000	495000	1	10000	0.5	0	80	6.667e-07	0	1000	1e-08	10020	refinedibd	0.01		2	1.8	3.16228	40		200	1000	win40_lod1.8_mm0.01
r231226/res	param_optimization	sp	sp_neuc	10	1500000	495000	1	10000	0.5	0	80	6.667e-07	0	1000	1e-08	10020	refinedibd	0.01		2	1.6	3.16228	40		200	1000	win40_lod1.6_mm0.01
r231226/res	param_optimization	sp	sp_neuc	10	1500000	495000	1	10000	0.5	0	80	6.667e-07	0	1000	1e-08	10020	refinedibd	0.01		2	1.4	3.16228	40		200	1000	win40_lod1.4_mm0.01
r231226/res	param_optimization	sp	sp_neuc	10	1500000	495000	1	10000	0.5	0	80	6.667e-07	0	1000	1e-08	10020	refinedibd	0.01		2	1.2	3.16228	40		200	1000	win40_lod1.2_mm0.01
r231226/res	param_optimization	sp	sp_neuc	10	1500000	495000	1	10000	0.5	0	80	6.667e-07	0	1000	1e-08	10020	refinedibd	0.01		2	1.1	3.16228	40		200	1000	win40_lod1.1_mm0.01
r231226/res	param_optimization	sp	sp_neuc	10	1500000	495000	1	10000	0.5	0	80	6.667e-07	0	1000	1e-08	10020	refinedibd	0.1		2	8	3.16228	40		200	1000	win40_lod8.0_mm0.1
r231226/res	param_optimization	sp	sp_neuc	10	1500000	495000	1	10000	0.5	0	80	6.667e-07	0	1000	1e-08	10020	refinedibd	0.1		2	4	3.16228	40		200	1000	win40_lod4.0_mm0.1
r231226/res	param_optimization	sp	sp_neuc	10	1500000	495000	1	10000	0.5	0	80	6.667e-07	0	1000	1e-08	10020	refinedibd	0.1		2	3	3.16228	40		200	1000	win40_lod3.0_mm0.1
r231226/res	param_optimization	sp	sp_neuc	10	1500000	495000	1	10000	0.5	0	80	6.667e-07	0	1000	1e-08	10020	refinedibd	0.1		2	2	3.16228	40		200	1000	win40_lod2.0_mm0.1
r231226/res	param_optimization	sp	sp_neuc	10	1500000	495000	1	10000	0.5	0	80	6.667e-07	0	1000	1e-08	10020	refinedibd	0.1		2	1.8	3.16228	40		200	1000	win40_lod1.8_mm0.1
r231226/res	param_optimization	sp	sp_neuc	10	1500000	495000	1	10000	0.5	0	80	6.667e-07	0	1000	1e-08	10020	refinedibd	0.1		2	1.6	3.16228	40		200	1000	win40_lod1.6_mm0.1
r231226/res	param_optimization	sp	sp_neuc	10	1500000	495000	1	10000	0.5	0	80	6.667e-07	0	1000	1e-08	10020	refinedibd	0.1		2	1.4	3.16228	40		200	1000	win40_lod1.4_mm0.1
r231226/res	param_optimization	sp	sp_neuc	10	1500000	495000	1	10000	0.5	0	80	6.667e-07	0	1000	1e-08	10020	refinedibd	0.1		2	1.2	3.16228	40		200	1000	win40_lod1.2_mm0.1
r231226/res	param_optimization	sp	sp_neuc	10	1500000	495000	1	10000	0.5	0	80	6.667e-07	0	1000	1e-08	10020	refinedibd	0.1		2	1.1	3.16228	40		200	1000	win40_lod1.1_mm0.1
r231226/res	param_optimization	sp	sp_neuc	11	1500000	495000	1	10000	0.5	0	80	6.667e-07	0	1000	1e-08	10020	refinedibd	0.01		2	8	3.16228	20		200	1000	win20_lod8.0_mm0.01
r231226/res	param_optimization	sp	sp_neuc	11	1500000	495000	1	10000	0.5	0	80	6.667e-07	0	1000	1e-08	10020	refinedibd	0.01		2	4	3.16228	20		200	1000	win20_lod4.0_mm0.01
r231226/res	param_optimization	sp	sp_neuc	11	1500000	495000	1	10000	0.5	0	80	6.667e-07	0	1000	1e-08	10020	refinedibd	0.01		2	3	3.16228	20		200	1000	win20_lod3.0_mm0.01
r231226/res	param_optimization	sp	sp_neuc	11	1500000	495000	1	10000	0.5	0	80	6.667e-07	0	1000	1e-08	10020	refinedibd	0.01		2	2	3.16228	20		200	1000	win20_lod2.0_mm0.01
r231226/res	param_optimization	sp	sp_neuc	11	1500000	495000	1	10000	0.5	0	80	6.667e-07	0	1000	1e-08	10020	refinedibd	0.01		2	1.8	3.16228	20		200	1000	win20_lod1.8_mm0.01
r231226/res	param_optimization	sp	sp_neuc	11	1500000	495000	1	10000	0.5	0	80	6.667e-07	0	1000	1e-08	10020	refinedibd	0.01		2	1.6	3.16228	20		200	1000	win20_lod1.6_mm0.01
r231226/res	param_optimization	sp	sp_neuc	11	1500000	495000	1	10000	0.5	0	80	6.667e-07	0	1000	1e-08	10020	refinedibd	0.01		2	1.4	3.16228	20		200	1000	win20_lod1.4_mm0.01
r231226/res	param_optimization	sp	sp_neuc	11	1500000	495000	1	10000	0.5	0	80	6.667e-07	0	1000	1e-08	10020	refinedibd	0.01		2	1.2	3.16228	20		200	1000	win20_lod1.2_mm0.01
r231226/res	param_optimization	sp	sp_neuc	11	1500000	495000	1	10000	0.5	0	80	6.667e-07	0	1000	1e-08	10020	refinedibd	0.01		2	1.1	3.16228	20		200	1000	win20_lod1.1_mm0.01
r231226/res	param_optimization	sp	sp_neuc	11	1500000	495000	1	10000	0.5	0	80	6.667e-07	0	1000	1e-08	10020	refinedibd	0.1		2	8	3.16228	20		200	1000	win20_lod8.0_mm0.1
r231226/res	param_optimization	sp	sp_neuc	11	1500000	495000	1	10000	0.5	0	80	6.667e-07	0	1000	1e-08	10020	refinedibd	0.1		2	4	3.16228	20		200	1000	win20_lod4.0_mm0.1
r231226/res	param_optimization	sp	sp_neuc	11	1500000	495000	1	10000	0.5	0	80	6.667e-07	0	1000	1e-08	10020	refinedibd	0.1		2	3	3.16228	20		200	1000	win20_lod3.0_mm0.1
r231226/res	param_optimization	sp	sp_neuc	11	1500000	495000	1	10000	0.5	0	80	6.667e-07	0	1000	1e-08	10020	refinedibd	0.1		2	2	3.16228	20		200	1000	win20_lod2.0_mm0.1
r231226/res	param_optimization	sp	sp_neuc	11	1500000	495000	1	10000	0.5	0	80	6.667e-07	0	1000	1e-08	10020	refinedibd	0.1		2	1.8	3.16228	20		200	1000	win20_lod1.8_mm0.1
r231226/res	param_optimization	sp	sp_neuc	11	1500000	495000	1	10000	0.5	0	80	6.667e-07	0	1000	1e-08	10020	refinedibd	0.1		2	1.6	3.16228	20		200	1000	win20_lod1.6_mm0.1
r231226/res	param_optimization	sp	sp_neuc	11	1500000	495000	1	10000	0.5	0	80	6.667e-07	0	1000	1e-08	10020	refinedibd	0.1		2	1.4	3.16228	20		200	1000	win20_lod1.4_mm0.1
r231226/res	param_optimization	sp	sp_neuc	11	1500000	495000	1	10000	0.5	0	80	6.667e-07	0	1000	1e-08	10020	refinedibd	0.1		2	1.2	3.16228	20		200	1000	win20_lod1.2_mm0.1
r231226/res	param_optimization	sp	sp_neuc	11	1500000	495000	1	10000	0.5	0	80	6.667e-07	0	1000	1e-08	10020	refinedibd	0.1		2	1.1	3.16228	20		200	1000	win20_lod1.1_mm0.1
r231226/res	param_optimization	sp	sp_neuc	11	1500000	495000	1	10000	0.5	0	80	6.667e-07	0	1000	1e-08	10020	refinedibd	0.01		2	4	3.16228	40	0.15	200	1000	trimminmaf_trim0.15_mm0.01
r231226/res	param_optimization	sp	sp_neuc	11	1500000	495000	1	10000	0.5	0	80	6.667e-07	0	1000	1e-08	10020	refinedibd	0.01		2	4	3.16228	40	0.12	200	1000	trimminmaf_trim0.12_mm0.01
r231226/res	param_optimization	sp	sp_neuc	11	1500000	495000	1	10000	0.5	0	80	6.667e-07	0	1000	1e-08	10020	refinedibd	0.01		2	4	3.16228	40	0.1	200	1000	trimminmaf_trim0.1_mm0.01
r231226/res	param_optimization	sp	sp_neuc	11	1500000	495000	1	10000	0.5	0	80	6.667e-07	0	1000	1e-08	10020	refinedibd	0.01		2	4	3.16228	40	0.08	200	1000	trimminmaf_trim0.08_mm0.01
r231226/res	param_optimization	sp	sp_neuc	11	1500000	495000	1	10000	0.5	0	80	6.667e-07	0	1000	1e-08	10020	refinedibd	0.01		2	4	3.16228	40	0.05	200	1000	trimminmaf_trim0.05_mm0.01
r231226/res	param_optimization	sp	sp_neuc	11	1500000	495000	1	10000	0.5	0	80	6.667e-07	0	1000	1e-08	10020	refinedibd	0.01		2	4	3.16228	40	0.02	200	1000	trimminmaf_trim0.02_mm0.01
r231226/res	param_optimization	sp	sp_neuc	11	1500000	495000	1	10000	0.5	0	80	6.667e-07	0	1000	1e-08	10020	refinedibd	0.01		2	4	3.16228	40	0.01	200	1000	trimminmaf_trim0.01_mm0.01
r231226/res	param_optimization	sp	sp_neuc	11	1500000	495000	1	10000	0.5	0	80	6.667e-07	0	1000	1e-08	10020	refinedibd	0.1		2	4	3.16228	40	0.15	200	1000	trimminmaf_trim0.15_mm0.1
r231226/res	param_optimization	sp	sp_neuc	11	1500000	495000	1	10000	0.5	0	80	6.667e-07	0	1000	1e-08	10020	refinedibd	0.1		2	4	3.16228	40	0.12	200	1000	trimminmaf_trim0.12_mm0.1
r231226/res	param_optimization	sp	sp_neuc	11	1500000	495000	1	10000	0.5	0	80	6.667e-07	0	1000	1e-08	10020	refinedibd	0.1		2	4	3.16228	40	0.1	200	1000	trimminmaf_trim0.1_mm0.1
r231226/res	param_optimization	sp	sp_neuc	11	1500000	495000	1	10000	0.5	0	80	6.667e-07	0	1000	1e-08	10020	refinedibd	0.1		2	4	3.16228	40	0.08	200	1000	trimminmaf_trim0.08_mm0.1
r231226/res	param_optimization	sp	sp_neuc	11	1500000	495000	1	10000	0.5	0	80	6.667e-07	0	1000	1e-08	10020	refinedibd	0.1		2	4	3.16228	40	0.05	200	1000	trimminmaf_trim0.05_mm0.1
r231226/res	param_optimization	sp	sp_neuc	11	1500000	495000	1	10000	0.5	0	80	6.667e-07	0	1000	1e-08	10020	refinedibd	0.1		2	4	3.16228	40	0.02	200	1000	trimminmaf_trim0.02_mm0.1
r231226/res	param_optimization	sp	sp_neuc	11	1500000	495000	1	10000	0.5	0	80	6.667e-07	0	1000	1e-08	10020	refinedibd	0.1		2	4	3.16228	40	0.01	200	1000	trimminmaf_trim0.01_mm0.1
r231226/res	param_optimization	sp	sp_neuc	11	1500000	495000	1	10000	0.5	0	80	6.667e-07	0	1000	1e-08	10020	refinedibd	0.01		2	8	3.16228	40		200	1000	win40_lod8.0_mm0.01
r231226/res	param_optimization	sp	sp_neuc	11	1500000	495000	1	10000	0.5	0	80	6.667e-07	0	1000	1e-08	10020	refinedibd	0.01		2	4	3.16228	40		200	1000	win40_lod4.0_mm0.01
r231226/res	param_optimization	sp	sp_neuc	11	1500000	495000	1	10000	0.5	0	80	6.667e-07	0	1000	1e-08	10020	refinedibd	0.01		2	3	3.16228	40		200	1000	win40_lod3.0_mm0.01
r231226/res	param_optimization	sp	sp_neuc	11	1500000	495000	1	10000	0.5	0	80	6.667e-07	0	1000	1e-08	10020	refinedibd	0.01		2	2	3.16228	40		200	1000	win40_lod2.0_mm0.01
r231226/res	param_optimization	sp	sp_neuc	11	1500000	495000	1	10000	0.5	0	80	6.667e-07	0	1000	1e-08	10020	refinedibd	0.01		2	1.8	3.16228	40		200	1000	win40_lod1.8_mm0.01
r231226/res	param_optimization	sp	sp_neuc	11	1500000	495000	1	10000	0.5	0	80	6.667e-07	0	1000	1e-08	10020	refinedibd	0.01		2	1.6	3.16228	40		200	1000	win40_lod1.6_mm0.01
r231226/res	param_optimization	sp	sp_neuc	11	1500000	495000	1	10000	0.5	0	80	6.667e-07	0	1000	1e-08	10020	refinedibd	0.01		2	1.4	3.16228	40		200	1000	win40_lod1.4_mm0.01
r231226/res	param_optimization	sp	sp_neuc	11	1500000	495000	1	10000	0.5	0	80	6.667e-07	0	1000	1e-08	10020	refinedibd	0.01		2	1.2	3.16228	40		200	1000	win40_lod1.2_mm0.01
r231226/res	param_optimization	sp	sp_neuc	11	1500000	495000	1	10000	0.5	0	80	6.667e-07	0	1000	1e-08	10020	refinedibd	0.01		2	1.1	3.16228	40		200	1000	win40_lod1.1_mm0.01
r231226/res	param_optimization	sp	sp_neuc	11	1500000	495000	1	10000	0.5	0	80	6.667e-07	0	1000	1e-08	10020	refinedibd	0.1		2	8	3.16228	40		200	1000	win40_lod8.0_mm0.1
r231226/res	param_optimization	sp	sp_neuc	11	1500000	495000	1	10000	0.5	0	80	6.667e-07	0	1000	1e-08	10020	refinedibd	0.1		2	4	3.16228	40		200	1000	win40_lod4.0_mm0.1
r231226/res	param_optimization	sp	sp_neuc	11	1500000	495000	1	10000	0.5	0	80	6.667e-07	0	1000	1e-08	10020	refinedibd	0.1		2	3	3.16228	40		200	1000	win40_lod3.0_mm0.1
r231226/res	param_optimization	sp	sp_neuc	11	1500000	495000	1	10000	0.5	0	80	6.667e-07	0	1000	1e-08	10020	refinedibd	0.1		2	2	3.16228	40		200	1000	win40_lod2.0_mm0.1
r231226/res	param_optimization	sp	sp_neuc	11	1500000	495000	1	10000	0.5	0	80	6.667e-07	0	1000	1e-08	10020	refinedibd	0.1		2	1.8	3.16228	40		200	1000	win40_lod1.8_mm0.1
r231226/res	param_optimization	sp	sp_neuc	11	1500000	495000	1	10000	0.5	0	80	6.667e-07	0	1000	1e-08	10020	refinedibd	0.1		2	1.6	3.16228	40		200	1000	win40_lod1.6_mm0.1
r231226/res	param_optimization	sp	sp_neuc	11	1500000	495000	1	10000	0.5	0	80	6.667e-07	0	1000	1e-08	10020	refinedibd	0.1		2	1.4	3.16228	40		200	1000	win40_lod1.4_mm0.1
r231226/res	param_optimization	sp	sp_neuc	11	1500000	495000	1	10000	0.5	0	80	6.667e-07	0	1000	1e-08	10020	refinedibd	0.1		2	1.2	3.16228	40		200	1000	win40_lod1.2_mm0.1
r231226/res	param_optimization	sp	sp_neuc	11	1500000	495000	1	10000	0.5	0	80	6.667e-07	0	1000	1e-08	10020	refinedibd	0.1		2	1.1	3.16228	40		200	1000	win40_lod1.1_mm0.1
r231226/res	param_optimization	sp	sp_neuc	12	1500000	495000	1	10000	0.5	0	80	6.667e-07	0	1000	1e-08	10020	refinedibd	0.01		2	8	3.16228	20		200	1000	win20_lod8.0_mm0.01
r231226/res	param_optimization	sp	sp_neuc	12	1500000	495000	1	10000	0.5	0	80	6.667e-07	0	1000	1e-08	10020	refinedibd	0.01		2	4	3.16228	20		200	1000	win20_lod4.0_mm0.01
r231226/res	param_optimization	sp	sp_neuc	12	1500000	495000	1	10000	0.5	0	80	6.667e-07	0	1000	1e-08	10020	refinedibd	0.01		2	3	3.16228	20		200	1000	win20_lod3.0_mm0.01
r231226/res	param_optimization	sp	sp_neuc	12	1500000	495000	1	10000	0.5	0	80	6.667e-07	0	1000	1e-08	10020	refinedibd	0.01		2	2	3.16228	20		200	1000	win20_lod2.0_mm0.01
r231226/res	param_optimization	sp	sp_neuc	12	1500000	495000	1	10000	0.5	0	80	6.667e-07	0	1000	1e-08	10020	refinedibd	0.01		2	1.8	3.16228	20		200	1000	win20_lod1.8_mm0.01
r231226/res	param_optimization	sp	sp_neuc	12	1500000	495000	1	10000	0.5	0	80	6.667e-07	0	1000	1e-08	10020	refinedibd	0.01		2	1.6	3.16228	20		200	1000	win20_lod1.6_mm0.01
r231226/res	param_optimization	sp	sp_neuc	12	1500000	495000	1	10000	0.5	0	80	6.667e-07	0	1000	1e-08	10020	refinedibd	0.01		2	1.4	3.16228	20		200	1000	win20_lod1.4_mm0.01
r231226/res	param_optimization	sp	sp_neuc	12	1500000	495000	1	10000	0.5	0	80	6.667e-07	0	1000	1e-08	10020	refinedibd	0.01		2	1.2	3.16228	20		200	1000	win20_lod1.2_mm0.01
r231226/res	param_optimization	sp	sp_neuc	12	1500000	495000	1	10000	0.5	0	80	6.667e-07	0	1000	1e-08	10020	refinedibd	0.01		2	1.1	3.16228	20		200	1000	win20_lod1.1_mm0.01
r231226/res	param_optimization	sp	sp_neuc	12	1500000	495000	1	10000	0.5	0	80	6.667e-07	0	1000	1e-08	10020	refinedibd	0.1		2	8	3.16228	20		200	1000	win20_lod8.0_mm0.1
r231226/res	param_optimization	sp	sp_neuc	12	1500000	495000	1	10000	0.5	0	80	6.667e-07	0	1000	1e-08	10020	refinedibd	0.1		2	4	3.16228	20		200	1000	win20_lod4.0_mm0.1
r231226/res	param_optimization	sp	sp_neuc	12	1500000	495000	1	10000	0.5	0	80	6.667e-07	0	1000	1e-08	10020	refinedibd	0.1		2	3	3.16228	20		200	1000	win20_lod3.0_mm0.1
r231226/res	param_optimization	sp	sp_neuc	12	1500000	495000	1	10000	0.5	0	80	6.667e-07	0	1000	1e-08	10020	refinedibd	0.1		2	2	3.16228	20		200	1000	win20_lod2.0_mm0.1
r231226/res	param_optimization	sp	sp_neuc	12	1500000	495000	1	10000	0.5	0	80	6.667e-07	0	1000	1e-08	10020	refinedibd	0.1		2	1.8	3.16228	20		200	1000	win20_lod1.8_mm0.1
r231226/res	param_optimization	sp	sp_neuc	12	1500000	495000	1	10000	0.5	0	80	6.667e-07	0	1000	1e-08	10020	refinedibd	0.1		2	1.6	3.16228	20		200	1000	win20_lod1.6_mm0.1
r231226/res	param_optimization	sp	sp_neuc	12	1500000	495000	1	10000	0.5	0	80	6.667e-07	0	1000	1e-08	10020	refinedibd	0.1		2	1.4	3.16228	20		200	1000	win20_lod1.4_mm0.1
r231226/res	param_optimization	sp	sp_neuc	12	1500000	495000	1	10000	0.5	0	80	6.667e-07	0	1000	1e-08	10020	refinedibd	0.1		2	1.2	3.16228	20		200	1000	win20_lod1.2_mm0.1
r231226/res	param_optimization	sp	sp_neuc	12	1500000	495000	1	10000	0.5	0	80	6.667e-07	0	1000	1e-08	10020	refinedibd	0.1		2	1.1	3.16228	20		200	1000	win20_lod1.1_mm0.1
r231226/res	param_optimization	sp	sp_neuc	12	1500000	495000	1	10000	0.5	0	80	6.667e-07	0	1000	1e-08	10020	refinedibd	0.01		2	4	3.16228	40	0.15	200	1000	trimminmaf_trim0.15_mm0.01
r231226/res	param_optimization	sp	sp_neuc	12	1500000	495000	1	10000	0.5	0	80	6.667e-07	0	1000	1e-08	10020	refinedibd	0.01		2	4	3.16228	40	0.12	200	1000	trimminmaf_trim0.12_mm0.01
r231226/res	param_optimization	sp	sp_neuc	12	1500000	495000	1	10000	0.5	0	80	6.667e-07	0	1000	1e-08	10020	refinedibd	0.01		2	4	3.16228	40	0.1	200	1000	trimminmaf_trim0.1_mm0.01
r231226/res	param_optimization	sp	sp_neuc	12	1500000	495000	1	10000	0.5	0	80	6.667e-07	0	1000	1e-08	10020	refinedibd	0.01		2	4	3.16228	40	0.08	200	1000	trimminmaf_trim0.08_mm0.01
r231226/res	param_optimization	sp	sp_neuc	12	1500000	495000	1	10000	0.5	0	80	6.667e-07	0	1000	1e-08	10020	refinedibd	0.01		2	4	3.16228	40	0.05	200	1000	trimminmaf_trim0.05_mm0.01
r231226/res	param_optimization	sp	sp_neuc	12	1500000	495000	1	10000	0.5	0	80	6.667e-07	0	1000	1e-08	10020	refinedibd	0.01		2	4	3.16228	40	0.02	200	1000	trimminmaf_trim0.02_mm0.01
r231226/res	param_optimization	sp	sp_neuc	12	1500000	495000	1	10000	0.5	0	80	6.667e-07	0	1000	1e-08	10020	refinedibd	0.01		2	4	3.16228	40	0.01	200	1000	trimminmaf_trim0.01_mm0.01
r231226/res	param_optimization	sp	sp_neuc	12	1500000	495000	1	10000	0.5	0	80	6.667e-07	0	1000	1e-08	10020	refinedibd	0.1		2	4	3.16228	40	0.15	200	1000	trimminmaf_trim0.15_mm0.1
r231226/res	param_optimization	sp	sp_neuc	12	1500000	495000	1	10000	0.5	0	80	6.667e-07	0	1000	1e-08	10020	refinedibd	0.1		2	4	3.16228	40	0.12	200	1000	trimminmaf_trim0.12_mm0.1
r231226/res	param_optimization	sp	sp_neuc	12	1500000	495000	1	10000	0.5	0	80	6.667e-07	0	1000	1e-08	10020	refinedibd	0.1		2	4	3.16228	40	0.1	200	1000	trimminmaf_trim0.1_mm0.1
r231226/res	param_optimization	sp	sp_neuc	12	1500000	495000	1	10000	0.5	0	80	6.667e-07	0	1000	1e-08	10020	refinedibd	0.1		2	4	3.16228	40	0.08	200	1000	trimminmaf_trim0.08_mm0.1
r231226/res	param_optimization	sp	sp_neuc	12	1500000	495000	1	10000	0.5	0	80	6.667e-07	0	1000	1e-08	10020	refinedibd	0.1		2	4	3.16228	40	0.05	200	1000	trimminmaf_trim0.05_mm0.1
r231226/res	param_optimization	sp	sp_neuc	12	1500000	495000	1	10000	0.5	0	80	6.667e-07	0	1000	1e-08	10020	refinedibd	0.1		2	4	3.16228	40	0.02	200	1000	trimminmaf_trim0.02_mm0.1
r231226/res	param_optimization	sp	sp_neuc	12	1500000	495000	1	10000	0.5	0	80	6.667e-07	0	1000	1e-08	10020	refinedibd	0.1		2	4	3.16228	40	0.01	200	1000	trimminmaf_trim0.01_mm0.1
r231226/res	param_optimization	sp	sp_neuc	12	1500000	495000	1	10000	0.5	0	80	6.667e-07	0	1000	1e-08	10020	refinedibd	0.01		2	8	3.16228	40		200	1000	win40_lod8.0_mm0.01
r231226/res	param_optimization	sp	sp_neuc	12	1500000	495000	1	10000	0.5	0	80	6.667e-07	0	1000	1e-08	10020	refinedibd	0.01		2	4	3.16228	40		200	1000	win40_lod4.0_mm0.01
r231226/res	param_optimization	sp	sp_neuc	12	1500000	495000	1	10000	0.5	0	80	6.667e-07	0	1000	1e-08	10020	refinedibd	0.01		2	3	3.16228	40		200	1000	win40_lod3.0_mm0.01
r231226/res	param_optimization	sp	sp_neuc	12	1500000	495000	1	10000	0.5	0	80	6.667e-07	0	1000	1e-08	10020	refinedibd	0.01		2	2	3.16228	40		200	1000	win40_lod2.0_mm0.01
r231226/res	param_optimization	sp	sp_neuc	12	1500000	495000	1	10000	0.5	0	80	6.667e-07	0	1000	1e-08	10020	refinedibd	0.01		2	1.8	3.16228	40		200	1000	win40_lod1.8_mm0.01
r231226/res	param_optimization	sp	sp_neuc	12	1500000	495000	1	10000	0.5	0	80	6.667e-07	0	1000	1e-08	10020	refinedibd	0.01		2	1.6	3.16228	40		200	1000	win40_lod1.6_mm0.01
r231226/res	param_optimization	sp	sp_neuc	12	1500000	495000	1	10000	0.5	0	80	6.667e-07	0	1000	1e-08	10020	refinedibd	0.01		2	1.4	3.16228	40		200	1000	win40_lod1.4_mm0.01
r231226/res	param_optimization	sp	sp_neuc	12	1500000	495000	1	10000	0.5	0	80	6.667e-07	0	1000	1e-08	10020	refinedibd	0.01		2	1.2	3.16228	40		200	1000	win40_lod1.2_mm0.01
r231226/res	param_optimization	sp	sp_neuc	12	1500000	495000	1	10000	0.5	0	80	6.667e-07	0	1000	1e-08	10020	refinedibd	0.01		2	1.1	3.16228	40		200	1000	win40_lod1.1_mm0.01
r231226/res	param_optimization	sp	sp_neuc	12	1500000	495000	1	10000	0.5	0	80	6.667e-07	0	1000	1e-08	10020	refinedibd	0.1		2	8	3.16228	40		200	1000	win40_lod8.0_mm0.1
r231226/res	param_optimization	sp	sp_neuc	12	1500000	495000	1	10000	0.5	0	80	6.667e-07	0	1000	1e-08	10020	refinedibd	0.1		2	4	3.16228	40		200	1000	win40_lod4.0_mm0.1
r231226/res	param_optimization	sp	sp_neuc	12	1500000	495000	1	10000	0.5	0	80	6.667e-07	0	1000	1e-08	10020	refinedibd	0.1		2	3	3.16228	40		200	1000	win40_lod3.0_mm0.1
r231226/res	param_optimization	sp	sp_neuc	12	1500000	495000	1	10000	0.5	0	80	6.667e-07	0	1000	1e-08	10020	refinedibd	0.1		2	2	3.16228	40		200	1000	win40_lod2.0_mm0.1
r231226/res	param_optimization	sp	sp_neuc	12	1500000	495000	1	10000	0.5	0	80	6.667e-07	0	1000	1e-08	10020	refinedibd	0.1		2	1.8	3.16228	40		200	1000	win40_lod1.8_mm0.1
r231226/res	param_optimization	sp	sp_neuc	12	1500000	495000	1	10000	0.5	0	80	6.667e-07	0	1000	1e-08	10020	refinedibd	0.1		2	1.6	3.16228	40		200	1000	win40_lod1.6_mm0.1
r231226/res	param_optimization	sp	sp_neuc	12	1500000	495000	1	10000	0.5	0	80	6.667e-07	0	1000	1e-08	10020	refinedibd	0.1		2	1.4	3.16228	40		200	1000	win40_lod1.4_mm0.1
r231226/res	param_optimization	sp	sp_neuc	12	1500000	495000	1	10000	0.5	0	80	6.667e-07	0	1000	1e-08	10020	refinedibd	0.1		2	1.2	3.16228	40		200	1000	win40_lod1.2_mm0.1
r231226/res	param_optimization	sp	sp_neuc	12	1500000	495000	1	10000	0.5	0	80	6.667e-07	0	1000	1e-08	10020	refinedibd	0.1		2	1.1	3.16228	40		200	1000	win40_lod1.1_mm0.1
r231226/res	param_optimization	sp	sp_neuc	13	1500000	495000	1	10000	0.5	0	80	6.667e-07	0	1000	1e-08	10020	refinedibd	0.01		2	8	3.16228	20		200	1000	win20_lod8.0_mm0.01
r231226/res	param_optimization	sp	sp_neuc	13	1500000	495000	1	10000	0.5	0	80	6.667e-07	0	1000	1e-08	10020	refinedibd	0.01		2	4	3.16228	20		200	1000	win20_lod4.0_mm0.01
r231226/res	param_optimization	sp	sp_neuc	13	1500000	495000	1	10000	0.5	0	80	6.667e-07	0	1000	1e-08	10020	refinedibd	0.01		2	3	3.16228	20		200	1000	win20_lod3.0_mm0.01
r231226/res	param_optimization	sp	sp_neuc	13	1500000	495000	1	10000	0.5	0	80	6.667e-07	0	1000	1e-08	10020	refinedibd	0.01		2	2	3.16228	20		200	1000	win20_lod2.0_mm0.01
r231226/res	param_optimization	sp	sp_neuc	13	1500000	495000	1	10000	0.5	0	80	6.667e-07	0	1000	1e-08	10020	refinedibd	0.01		2	1.8	3.16228	20		200	1000	win20_lod1.8_mm0.01
r231226/res	param_optimization	sp	sp_neuc	13	1500000	495000	1	10000	0.5	0	80	6.667e-07	0	1000	1e-08	10020	refinedibd	0.01		2	1.6	3.16228	20		200	1000	win20_lod1.6_mm0.01
r231226/res	param_optimization	sp	sp_neuc	13	1500000	495000	1	10000	0.5	0	80	6.667e-07	0	1000	1e-08	10020	refinedibd	0.01		2	1.4	3.16228	20		200	1000	win20_lod1.4_mm0.01
r231226/res	param_optimization	sp	sp_neuc	13	1500000	495000	1	10000	0.5	0	80	6.667e-07	0	1000	1e-08	10020	refinedibd	0.01		2	1.2	3.16228	20		200	1000	win20_lod1.2_mm0.01
r231226/res	param_optimization	sp	sp_neuc	13	1500000	495000	1	10000	0.5	0	80	6.667e-07	0	1000	1e-08	10020	refinedibd	0.01		2	1.1	3.16228	20		200	1000	win20_lod1.1_mm0.01
r231226/res	param_optimization	sp	sp_neuc	13	1500000	495000	1	10000	0.5	0	80	6.667e-07	0	1000	1e-08	10020	refinedibd	0.1		2	8	3.16228	20		200	1000	win20_lod8.0_mm0.1
r231226/res	param_optimization	sp	sp_neuc	13	1500000	495000	1	10000	0.5	0	80	6.667e-07	0	1000	1e-08	10020	refinedibd	0.1		2	4	3.16228	20		200	1000	win20_lod4.0_mm0.1
r231226/res	param_optimization	sp	sp_neuc	13	1500000	495000	1	10000	0.5	0	80	6.667e-07	0	1000	1e-08	10020	refinedibd	0.1		2	3	3.16228	20		200	1000	win20_lod3.0_mm0.1
r231226/res	param_optimization	sp	sp_neuc	13	1500000	495000	1	10000	0.5	0	80	6.667e-07	0	1000	1e-08	10020	refinedibd	0.1		2	2	3.16228	20		200	1000	win20_lod2.0_mm0.1
r231226/res	param_optimization	sp	sp_neuc	13	1500000	495000	1	10000	0.5	0	80	6.667e-07	0	1000	1e-08	10020	refinedibd	0.1		2	1.8	3.16228	20		200	1000	win20_lod1.8_mm0.1
r231226/res	param_optimization	sp	sp_neuc	13	1500000	495000	1	10000	0.5	0	80	6.667e-07	0	1000	1e-08	10020	refinedibd	0.1		2	1.6	3.16228	20		200	1000	win20_lod1.6_mm0.1
r231226/res	param_optimization	sp	sp_neuc	13	1500000	495000	1	10000	0.5	0	80	6.667e-07	0	1000	1e-08	10020	refinedibd	0.1		2	1.4	3.16228	20		200	1000	win20_lod1.4_mm0.1
r231226/res	param_optimization	sp	sp_neuc	13	1500000	495000	1	10000	0.5	0	80	6.667e-07	0	1000	1e-08	10020	refinedibd	0.1		2	1.2	3.16228	20		200	1000	win20_lod1.2_mm0.1
r231226/res	param_optimization	sp	sp_neuc	13	1500000	495000	1	10000	0.5	0	80	6.667e-07	0	1000	1e-08	10020	refinedibd	0.1		2	1.1	3.16228	20		200	1000	win20_lod1.1_mm0.1
r231226/res	param_optimization	sp	sp_neuc	13	1500000	495000	1	10000	0.5	0	80	6.667e-07	0	1000	1e-08	10020	refinedibd	0.01		2	4	3.16228	40	0.15	200	1000	trimminmaf_trim0.15_mm0.01
r231226/res	param_optimization	sp	sp_neuc	13	1500000	495000	1	10000	0.5	0	80	6.667e-07	0	1000	1e-08	10020	refinedibd	0.01		2	4	3.16228	40	0.12	200	1000	trimminmaf_trim0.12_mm0.01
r231226/res	param_optimization	sp	sp_neuc	13	1500000	495000	1	10000	0.5	0	80	6.667e-07	0	1000	1e-08	10020	refinedibd	0.01		2	4	3.16228	40	0.1	200	1000	trimminmaf_trim0.1_mm0.01
r231226/res	param_optimization	sp	sp_neuc	13	1500000	495000	1	10000	0.5	0	80	6.667e-07	0	1000	1e-08	10020	refinedibd	0.01		2	4	3.16228	40	0.08	200	1000	trimminmaf_trim0.08_mm0.01
r231226/res	param_optimization	sp	sp_neuc	13	1500000	495000	1	10000	0.5	0	80	6.667e-07	0	1000	1e-08	10020	refinedibd	0.01		2	4	3.16228	40	0.05	200	1000	trimminmaf_trim0.05_mm0.01
r231226/res	param_optimization	sp	sp_neuc	13	1500000	495000	1	10000	0.5	0	80	6.667e-07	0	1000	1e-08	10020	refinedibd	0.01		2	4	3.16228	40	0.02	200	1000	trimminmaf_trim0.02_mm0.01
r231226/res	param_optimization	sp	sp_neuc	13	1500000	495000	1	10000	0.5	0	80	6.667e-07	0	1000	1e-08	10020	refinedibd	0.01		2	4	3.16228	40	0.01	200	1000	trimminmaf_trim0.01_mm0.01
r231226/res	param_optimization	sp	sp_neuc	13	1500000	495000	1	10000	0.5	0	80	6.667e-07	0	1000	1e-08	10020	refinedibd	0.1		2	4	3.16228	40	0.15	200	1000	trimminmaf_trim0.15_mm0.1
r231226/res	param_optimization	sp	sp_neuc	13	1500000	495000	1	10000	0.5	0	80	6.667e-07	0	1000	1e-08	10020	refinedibd	0.1		2	4	3.16228	40	0.12	200	1000	trimminmaf_trim0.12_mm0.1
r231226/res	param_optimization	sp	sp_neuc	13	1500000	495000	1	10000	0.5	0	80	6.667e-07	0	1000	1e-08	10020	refinedibd	0.1		2	4	3.16228	40	0.1	200	1000	trimminmaf_trim0.1_mm0.1
r231226/res	param_optimization	sp	sp_neuc	13	1500000	495000	1	10000	0.5	0	80	6.667e-07	0	1000	1e-08	10020	refinedibd	0.1		2	4	3.16228	40	0.08	200	1000	trimminmaf_trim0.08_mm0.1
r231226/res	param_optimization	sp	sp_neuc	13	1500000	495000	1	10000	0.5	0	80	6.667e-07	0	1000	1e-08	10020	refinedibd	0.1		2	4	3.16228	40	0.05	200	1000	trimminmaf_trim0.05_mm0.1
r231226/res	param_optimization	sp	sp_neuc	13	1500000	495000	1	10000	0.5	0	80	6.667e-07	0	1000	1e-08	10020	refinedibd	0.1		2	4	3.16228	40	0.02	200	1000	trimminmaf_trim0.02_mm0.1
r231226/res	param_optimization	sp	sp_neuc	13	1500000	495000	1	10000	0.5	0	80	6.667e-07	0	1000	1e-08	10020	refinedibd	0.1		2	4	3.16228	40	0.01	200	1000	trimminmaf_trim0.01_mm0.1
r231226/res	param_optimization	sp	sp_neuc	13	1500000	495000	1	10000	0.5	0	80	6.667e-07	0	1000	1e-08	10020	refinedibd	0.01		2	8	3.16228	40		200	1000	win40_lod8.0_mm0.01
r231226/res	param_optimization	sp	sp_neuc	13	1500000	495000	1	10000	0.5	0	80	6.667e-07	0	1000	1e-08	10020	refinedibd	0.01		2	4	3.16228	40		200	1000	win40_lod4.0_mm0.01
r231226/res	param_optimization	sp	sp_neuc	13	1500000	495000	1	10000	0.5	0	80	6.667e-07	0	1000	1e-08	10020	refinedibd	0.01		2	3	3.16228	40		200	1000	win40_lod3.0_mm0.01
r231226/res	param_optimization	sp	sp_neuc	13	1500000	495000	1	10000	0.5	0	80	6.667e-07	0	1000	1e-08	10020	refinedibd	0.01		2	2	3.16228	40		200	1000	win40_lod2.0_mm0.01
r231226/res	param_optimization	sp	sp_neuc	13	1500000	495000	1	10000	0.5	0	80	6.667e-07	0	1000	1e-08	10020	refinedibd	0.01		2	1.8	3.16228	40		200	1000	win40_lod1.8_mm0.01
r231226/res	param_optimization	sp	sp_neuc	13	1500000	495000	1	10000	0.5	0	80	6.667e-07	0	1000	1e-08	10020	refinedibd	0.01		2	1.6	3.16228	40		200	1000	win40_lod1.6_mm0.01
r231226/res	param_optimization	sp	sp_neuc	13	1500000	495000	1	10000	0.5	0	80	6.667e-07	0	1000	1e-08	10020	refinedibd	0.01		2	1.4	3.16228	40		200	1000	win40_lod1.4_mm0.01
r231226/res	param_optimization	sp	sp_neuc	13	1500000	495000	1	10000	0.5	0	80	6.667e-07	0	1000	1e-08	10020	refinedibd	0.01		2	1.2	3.16228	40		200	1000	win40_lod1.2_mm0.01
r231226/res	param_optimization	sp	sp_neuc	13	1500000	495000	1	10000	0.5	0	80	6.667e-07	0	1000	1e-08	10020	refinedibd	0.01		2	1.1	3.16228	40		200	1000	win40_lod1.1_mm0.01
r231226/res	param_optimization	sp	sp_neuc	13	1500000	495000	1	10000	0.5	0	80	6.667e-07	0	1000	1e-08	10020	refinedibd	0.1		2	8	3.16228	40		200	1000	win40_lod8.0_mm0.1
r231226/res	param_optimization	sp	sp_neuc	13	1500000	495000	1	10000	0.5	0	80	6.667e-07	0	1000	1e-08	10020	refinedibd	0.1		2	4	3.16228	40		200	1000	win40_lod4.0_mm0.1
r231226/res	param_optimization	sp	sp_neuc	13	1500000	495000	1	10000	0.5	0	80	6.667e-07	0	1000	1e-08	10020	refinedibd	0.1		2	3	3.16228	40		200	1000	win40_lod3.0_mm0.1
r231226/res	param_optimization	sp	sp_neuc	13	1500000	495000	1	10000	0.5	0	80	6.667e-07	0	1000	1e-08	10020	refinedibd	0.1		2	2	3.16228	40		200	1000	win40_lod2.0_mm0.1
r231226/res	param_optimization	sp	sp_neuc	13	1500000	495000	1	10000	0.5	0	80	6.667e-07	0	1000	1e-08	10020	refinedibd	0.1		2	1.8	3.16228	40		200	1000	win40_lod1.8_mm0.1
r231226/res	param_optimization	sp	sp_neuc	13	1500000	495000	1	10000	0.5	0	80	6.667e-07	0	1000	1e-08	10020	refinedibd	0.1		2	1.6	3.16228	40		200	1000	win40_lod1.6_mm0.1
r231226/res	param_optimization	sp	sp_neuc	13	1500000	495000	1	10000	0.5	0	80	6.667e-07	0	1000	1e-08	10020	refinedibd	0.1		2	1.4	3.16228	40		200	1000	win40_lod1.4_mm0.1
r231226/res	param_optimization	sp	sp_neuc	13	1500000	495000	1	10000	0.5	0	80	6.667e-07	0	1000	1e-08	10020	refinedibd	0.1		2	1.2	3.16228	40		200	1000	win40_lod1.2_mm0.1
r231226/res	param_optimization	sp	sp_neuc	13	1500000	495000	1	10000	0.5	0	80	6.667e-07	0	1000	1e-08	10020	refinedibd	0.1		2	1.1	3.16228	40		200	1000	win40_lod1.1_mm0.1
r231226/res	param_optimization	sp	sp_neuc	14	1500000	495000	1	10000	0.5	0	80	6.667e-07	0	1000	1e-08	10020	refinedibd	0.01		2	8	3.16228	20		200	1000	win20_lod8.0_mm0.01
r231226/res	param_optimization	sp	sp_neuc	14	1500000	495000	1	10000	0.5	0	80	6.667e-07	0	1000	1e-08	10020	refinedibd	0.01		2	4	3.16228	20		200	1000	win20_lod4.0_mm0.01
r231226/res	param_optimization	sp	sp_neuc	14	1500000	495000	1	10000	0.5	0	80	6.667e-07	0	1000	1e-08	10020	refinedibd	0.01		2	3	3.16228	20		200	1000	win20_lod3.0_mm0.01
r231226/res	param_optimization	sp	sp_neuc	14	1500000	495000	1	10000	0.5	0	80	6.667e-07	0	1000	1e-08	10020	refinedibd	0.01		2	2	3.16228	20		200	1000	win20_lod2.0_mm0.01
r231226/res	param_optimization	sp	sp_neuc	14	1500000	495000	1	10000	0.5	0	80	6.667e-07	0	1000	1e-08	10020	refinedibd	0.01		2	1.8	3.16228	20		200	1000	win20_lod1.8_mm0.01
r231226/res	param_optimization	sp	sp_neuc	14	1500000	495000	1	10000	0.5	0	80	6.667e-07	0	1000	1e-08	10020	refinedibd	0.01		2	1.6	3.16228	20		200	1000	win20_lod1.6_mm0.01
r231226/res	param_optimization	sp	sp_neuc	14	1500000	495000	1	10000	0.5	0	80	6.667e-07	0	1000	1e-08	10020	refinedibd	0.01		2	1.4	3.16228	20		200	1000	win20_lod1.4_mm0.01
r231226/res	param_optimization	sp	sp_neuc	14	1500000	495000	1	10000	0.5	0	80	6.667e-07	0	1000	1e-08	10020	refinedibd	0.01		2	1.2	3.16228	20		200	1000	win20_lod1.2_mm0.01
r231226/res	param_optimization	sp	sp_neuc	14	1500000	495000	1	10000	0.5	0	80	6.667e-07	0	1000	1e-08	10020	refinedibd	0.01		2	1.1	3.16228	20		200	1000	win20_lod1.1_mm0.01
r231226/res	param_optimization	sp	sp_neuc	14	1500000	495000	1	10000	0.5	0	80	6.667e-07	0	1000	1e-08	10020	refinedibd	0.1		2	8	3.16228	20		200	1000	win20_lod8.0_mm0.1
r231226/res	param_optimization	sp	sp_neuc	14	1500000	495000	1	10000	0.5	0	80	6.667e-07	0	1000	1e-08	10020	refinedibd	0.1		2	4	3.16228	20		200	1000	win20_lod4.0_mm0.1
r231226/res	param_optimization	sp	sp_neuc	14	1500000	495000	1	10000	0.5	0	80	6.667e-07	0	1000	1e-08	10020	refinedibd	0.1		2	3	3.16228	20		200	1000	win20_lod3.0_mm0.1
r231226/res	param_optimization	sp	sp_neuc	14	1500000	495000	1	10000	0.5	0	80	6.667e-07	0	1000	1e-08	10020	refinedibd	0.1		2	2	3.16228	20		200	1000	win20_lod2.0_mm0.1
r231226/res	param_optimization	sp	sp_neuc	14	1500000	495000	1	10000	0.5	0	80	6.667e-07	0	1000	1e-08	10020	refinedibd	0.1		2	1.8	3.16228	20		200	1000	win20_lod1.8_mm0.1
r231226/res	param_optimization	sp	sp_neuc	14	1500000	495000	1	10000	0.5	0	80	6.667e-07	0	1000	1e-08	10020	refinedibd	0.1		2	1.6	3.16228	20		200	1000	win20_lod1.6_mm0.1
r231226/res	param_optimization	sp	sp_neuc	14	1500000	495000	1	10000	0.5	0	80	6.667e-07	0	1000	1e-08	10020	refinedibd	0.1		2	1.4	3.16228	20		200	1000	win20_lod1.4_mm0.1
r231226/res	param_optimization	sp	sp_neuc	14	1500000	495000	1	10000	0.5	0	80	6.667e-07	0	1000	1e-08	10020	refinedibd	0.1		2	1.2	3.16228	20		200	1000	win20_lod1.2_mm0.1
r231226/res	param_optimization	sp	sp_neuc	14	1500000	495000	1	10000	0.5	0	80	6.667e-07	0	1000	1e-08	10020	refinedibd	0.1		2	1.1	3.16228	20		200	1000	win20_lod1.1_mm0.1
r231226/res	param_optimization	sp	sp_neuc	14	1500000	495000	1	10000	0.5	0	80	6.667e-07	0	1000	1e-08	10020	refinedibd	0.01		2	4	3.16228	40	0.15	200	1000	trimminmaf_trim0.15_mm0.01
r231226/res	param_optimization	sp	sp_neuc	14	1500000	495000	1	10000	0.5	0	80	6.667e-07	0	1000	1e-08	10020	refinedibd	0.01		2	4	3.16228	40	0.12	200	1000	trimminmaf_trim0.12_mm0.01
r231226/res	param_optimization	sp	sp_neuc	14	1500000	495000	1	10000	0.5	0	80	6.667e-07	0	1000	1e-08	10020	refinedibd	0.01		2	4	3.16228	40	0.1	200	1000	trimminmaf_trim0.1_mm0.01
r231226/res	param_optimization	sp	sp_neuc	14	1500000	495000	1	10000	0.5	0	80	6.667e-07	0	1000	1e-08	10020	refinedibd	0.01		2	4	3.16228	40	0.08	200	1000	trimminmaf_trim0.08_mm0.01
r231226/res	param_optimization	sp	sp_neuc	14	1500000	495000	1	10000	0.5	0	80	6.667e-07	0	1000	1e-08	10020	refinedibd	0.01		2	4	3.16228	40	0.05	200	1000	trimminmaf_trim0.05_mm0.01
r231226/res	param_optimization	sp	sp_neuc	14	1500000	495000	1	10000	0.5	0	80	6.667e-07	0	1000	1e-08	10020	refinedibd	0.01		2	4	3.16228	40	0.02	200	1000	trimminmaf_trim0.02_mm0.01
r231226/res	param_optimization	sp	sp_neuc	14	1500000	495000	1	10000	0.5	0	80	6.667e-07	0	1000	1e-08	10020	refinedibd	0.01		2	4	3.16228	40	0.01	200	1000	trimminmaf_trim0.01_mm0.01
r231226/res	param_optimization	sp	sp_neuc	14	1500000	495000	1	10000	0.5	0	80	6.667e-07	0	1000	1e-08	10020	refinedibd	0.1		2	4	3.16228	40	0.15	200	1000	trimminmaf_trim0.15_mm0.1
r231226/res	param_optimization	sp	sp_neuc	14	1500000	495000	1	10000	0.5	0	80	6.667e-07	0	1000	1e-08	10020	refinedibd	0.1		2	4	3.16228	40	0.12	200	1000	trimminmaf_trim0.12_mm0.1
r231226/res	param_optimization	sp	sp_neuc	14	1500000	495000	1	10000	0.5	0	80	6.667e-07	0	1000	1e-08	10020	refinedibd	0.1		2	4	3.16228	40	0.1	200	1000	trimminmaf_trim0.1_mm0.1
r231226/res	param_optimization	sp	sp_neuc	14	1500000	495000	1	10000	0.5	0	80	6.667e-07	0	1000	1e-08	10020	refinedibd	0.1		2	4	3.16228	40	0.08	200	1000	trimminmaf_trim0.08_mm0.1
r231226/res	param_optimization	sp	sp_neuc	14	1500000	495000	1	10000	0.5	0	80	6.667e-07	0	1000	1e-08	10020	refinedibd	0.1		2	4	3.16228	40	0.05	200	1000	trimminmaf_trim0.05_mm0.1
r231226/res	param_optimization	sp	sp_neuc	14	1500000	495000	1	10000	0.5	0	80	6.667e-07	0	1000	1e-08	10020	refinedibd	0.1		2	4	3.16228	40	0.02	200	1000	trimminmaf_trim0.02_mm0.1
r231226/res	param_optimization	sp	sp_neuc	14	1500000	495000	1	10000	0.5	0	80	6.667e-07	0	1000	1e-08	10020	refinedibd	0.1		2	4	3.16228	40	0.01	200	1000	trimminmaf_trim0.01_mm0.1
r231226/res	param_optimization	sp	sp_neuc	14	1500000	495000	1	10000	0.5	0	80	6.667e-07	0	1000	1e-08	10020	refinedibd	0.01		2	8	3.16228	40		200	1000	win40_lod8.0_mm0.01
r231226/res	param_optimization	sp	sp_neuc	14	1500000	495000	1	10000	0.5	0	80	6.667e-07	0	1000	1e-08	10020	refinedibd	0.01		2	4	3.16228	40		200	1000	win40_lod4.0_mm0.01
r231226/res	param_optimization	sp	sp_neuc	14	1500000	495000	1	10000	0.5	0	80	6.667e-07	0	1000	1e-08	10020	refinedibd	0.01		2	3	3.16228	40		200	1000	win40_lod3.0_mm0.01
r231226/res	param_optimization	sp	sp_neuc	14	1500000	495000	1	10000	0.5	0	80	6.667e-07	0	1000	1e-08	10020	refinedibd	0.01		2	2	3.16228	40		200	1000	win40_lod2.0_mm0.01
r231226/res	param_optimization	sp	sp_neuc	14	1500000	495000	1	10000	0.5	0	80	6.667e-07	0	1000	1e-08	10020	refinedibd	0.01		2	1.8	3.16228	40		200	1000	win40_lod1.8_mm0.01
r231226/res	param_optimization	sp	sp_neuc	14	1500000	495000	1	10000	0.5	0	80	6.667e-07	0	1000	1e-08	10020	refinedibd	0.01		2	1.6	3.16228	40		200	1000	win40_lod1.6_mm0.01
r231226/res	param_optimization	sp	sp_neuc	14	1500000	495000	1	10000	0.5	0	80	6.667e-07	0	1000	1e-08	10020	refinedibd	0.01		2	1.4	3.16228	40		200	1000	win40_lod1.4_mm0.01
r231226/res	param_optimization	sp	sp_neuc	14	1500000	495000	1	10000	0.5	0	80	6.667e-07	0	1000	1e-08	10020	refinedibd	0.01		2	1.2	3.16228	40		200	1000	win40_lod1.2_mm0.01
r231226/res	param_optimization	sp	sp_neuc	14	1500000	495000	1	10000	0.5	0	80	6.667e-07	0	1000	1e-08	10020	refinedibd	0.01		2	1.1	3.16228	40		200	1000	win40_lod1.1_mm0.01
r231226/res	param_optimization	sp	sp_neuc	14	1500000	495000	1	10000	0.5	0	80	6.667e-07	0	1000	1e-08	10020	refinedibd	0.1		2	8	3.16228	40		200	1000	win40_lod8.0_mm0.1
r231226/res	param_optimization	sp	sp_neuc	14	1500000	495000	1	10000	0.5	0	80	6.667e-07	0	1000	1e-08	10020	refinedibd	0.1		2	4	3.16228	40		200	1000	win40_lod4.0_mm0.1
r231226/res	param_optimization	sp	sp_neuc	14	1500000	495000	1	10000	0.5	0	80	6.667e-07	0	1000	1e-08	10020	refinedibd	0.1		2	3	3.16228	40		200	1000	win40_lod3.0_mm0.1
r231226/res	param_optimization	sp	sp_neuc	14	1500000	495000	1	10000	0.5	0	80	6.667e-07	0	1000	1e-08	10020	refinedibd	0.1		2	2	3.16228	40		200	1000	win40_lod2.0_mm0.1
r231226/res	param_optimization	sp	sp_neuc	14	1500000	495000	1	10000	0.5	0	80	6.667e-07	0	1000	1e-08	10020	refinedibd	0.1		2	1.8	3.16228	40		200	1000	win40_lod1.8_mm0.1
r231226/res	param_optimization	sp	sp_neuc	14	1500000	495000	1	10000	0.5	0	80	6.667e-07	0	1000	1e-08	10020	refinedibd	0.1		2	1.6	3.16228	40		200	1000	win40_lod1.6_mm0.1
r231226/res	param_optimization	sp	sp_neuc	14	1500000	495000	1	10000	0.5	0	80	6.667e-07	0	1000	1e-08	10020	refinedibd	0.1		2	1.4	3.16228	40		200	1000	win40_lod1.4_mm0.1
r231226/res	param_optimization	sp	sp_neuc	14	1500000	495000	1	10000	0.5	0	80	6.667e-07	0	1000	1e-08	10020	refinedibd	0.1		2	1.2	3.16228	40		200	1000	win40_lod1.2_mm0.1
r231226/res	param_optimization	sp	sp_neuc	14	1500000	495000	1	10000	0.5	0	80	6.667e-07	0	1000	1e-08	10020	refinedibd	0.1		2	1.1	3.16228	40		200	1000	win40_lod1.1_mm0.1
r240108/res_ibdnemincm2	sp	sp	sp_neu	1	1500000	495000	1	10000	0.5	0	80	6.66667e-07	0	1000	1e-08	10000	refinedibd	0.01	2	2	1.6	0	40	0.15	200	1000
r240108/res_ibdnemincm2	sp	sp	sp_neu	2	1500000	495000	1	10000	0.5	0	80	6.66667e-07	0	1000	1e-08	10000	refinedibd	0.01	2	2	1.6	0	40	0.15	200	1000
r240108/res_ibdnemincm2	sp	sp	sp_neu	3	1500000	495000	1	10000	0.5	0	80	6.66667e-07	0	1000	1e-08	10000	refinedibd	0.01	2	2	1.6	0	40	0.15	200	1000
r240108/res_ibdnemincm2	sp	sp	sp_neu	4	1500000	495000	1	10000	0.5	0	80	6.66667e-07	0	1000	1e-08	10000	refinedibd	0.01	2	2	1.6	0	40	0.15	200	1000
r240108/res_ibdnemincm2	sp	sp	sp_neu	5	1500000	495000	1	10000	0.5	0	80	6.66667e-07	0	1000	1e-08	10000	refinedibd	0.01	2	2	1.6	0	40	0.15	200	1000
r240108/res_ibdnemincm2	sp	sp	sp_neu	6	1500000	495000	1	10000	0.5	0	80	6.66667e-07	0	1000	1e-08	10000	refinedibd	0.01	2	2	1.6	0	40	0.15	200	1000
r240108/res_ibdnemincm2	sp	sp	sp_neu	7	1500000	495000	1	10000	0.5	0	80	6.66667e-07	0	1000	1e-08	10000	refinedibd	0.01	2	2	1.6	0	40	0.15	200	1000
r240108/res_ibdnemincm2	sp	sp	sp_neu	8	1500000	495000	1	10000	0.5	0	80	6.66667e-07	0	1000	1e-08	10000	refinedibd	0.01	2	2	1.6	0	40	0.15	200	1000
r240108/res_ibdnemincm2	sp	sp	sp_neu	9	1500000	495000	1	10000	0.5	0	80	6.66667e-07	0	1000	1e-08	10000	refinedibd	0.01	2	2	1.6	0	40	0.15	200	1000
r240108/res_ibdnemincm2	sp	sp	sp_neu	10	1500000	495000	1	10000	0.5	0	80	6.66667e-07	0	1000	1e-08	10000	refinedibd	0.01	2	2	1.6	0	40	0.15	200	1000
r240108/res_ibdnemincm2	sp	sp	sp_neu	11	1500000	495000	1	10000	0.5	0	80	6.66667e-07	0	1000	1e-08	10000	refinedibd	0.01	2	2	1.6	0	40	0.15	200	1000
r240108/res_ibdnemincm2	sp	sp	sp_neu	12	1500000	495000	1	10000	0.5	0	80	6.66667e-07	0	1000	1e-08	10000	refinedibd	0.01	2	2	1.6	0	40	0.15	200	1000
r240108/res_ibdnemincm2	sp	sp	sp_neu	13	1500000	495000	1	10000	0.5	0	80	6.66667e-07	0	1000	1e-08	10000	refinedibd	0.01	2	2	1.6	0	40	0.15	200	1000
r240108/res_ibdnemincm2	sp	sp	sp_neu	14	1500000	495000	1	10000	0.5	0	80	6.66667e-07	0	1000	1e-08	10000	refinedibd	0.01	2	2	1.6	0	40	0.15	200	1000
r240108/res_ibdnemincm2	sp	sp	sp_neub	1	1500000	495000	1	10000	0.5	0	80	6.66667e-07	0	1000	1e-08	10010	refinedibd	0.01	2	2	1.6	0	40	0.15	200	1000
r240108/res_ibdnemincm2	sp	sp	sp_neub	2	1500000	495000	1	10000	0.5	0	80	6.66667e-07	0	1000	1e-08	10010	refinedibd	0.01	2	2	1.6	0	40	0.15	200	1000
r240108/res_ibdnemincm2	sp	sp	sp_neub	3	1500000	495000	1	10000	0.5	0	80	6.66667e-07	0	1000	1e-08	10010	refinedibd	0.01	2	2	1.6	0	40	0.15	200	1000
r240108/res_ibdnemincm2	sp	sp	sp_neub	4	1500000	495000	1	10000	0.5	0	80	6.66667e-07	0	1000	1e-08	10010	refinedibd	0.01	2	2	1.6	0	40	0.15	200	1000
r240108/res_ibdnemincm2	sp	sp	sp_neub	5	1500000	495000	1	10000	0.5	0	80	6.66667e-07	0	1000	1e-08	10010	refinedibd	0.01	2	2	1.6	0	40	0.15	200	1000
r240108/res_ibdnemincm2	sp	sp	sp_neub	6	1500000	495000	1	10000	0.5	0	80	6.66667e-07	0	1000	1e-08	10010	refinedibd	0.01	2	2	1.6	0	40	0.15	200	1000
r240108/res_ibdnemincm2	sp	sp	sp_neub	7	1500000	495000	1	10000	0.5	0	80	6.66667e-07	0	1000	1e-08	10010	refinedibd	0.01	2	2	1.6	0	40	0.15	200	1000
r240108/res_ibdnemincm2	sp	sp	sp_neub	8	1500000	495000	1	10000	0.5	0	80	6.66667e-07	0	1000	1e-08	10010	refinedibd	0.01	2	2	1.6	0	40	0.15	200	1000
r240108/res_ibdnemincm2	sp	sp	sp_neub	9	1500000	495000	1	10000	0.5	0	80	6.66667e-07	0	1000	1e-08	10010	refinedibd	0.01	2	2	1.6	0	40	0.15	200	1000
r240108/res_ibdnemincm2	sp	sp	sp_neub	10	1500000	495000	1	10000	0.5	0	80	6.66667e-07	0	1000	1e-08	10010	refinedibd	0.01	2	2	1.6	0	40	0.15	200	1000
r240108/res_ibdnemincm2	sp	sp	sp_neub	11	1500000	495000	1	10000	0.5	0	80	6.66667e-07	0	1000	1e-08	10010	refinedibd	0.01	2	2	1.6	0	40	0.15	200	1000
r240108/res_ibdnemincm2	sp	sp	sp_neub	12	1500000	495000	1	10000	0.5	0	80	6.66667e-07	0	1000	1e-08	10010	refinedibd	0.01	2	2	1.6	0	40	0.15	200	1000
r240108/res_ibdnemincm2	sp	sp	sp_neub	13	1500000	495000	1	10000	0.5	0	80	6.66667e-07	0	1000	1e-08	10010	refinedibd	0.01	2	2	1.6	0	40	0.15	200	1000
r240108/res_ibdnemincm2	sp	sp	sp_neub	14	1500000	495000	1	10000	0.5	0	80	6.66667e-07	0	1000	1e-08	10010	refinedibd	0.01	2	2	1.6	0	40	0.15	200	1000
r240108/res_ibdnemincm2	sp	sp	sp_neuc	1	1500000	495000	1	10000	0.5	0	80	6.66667e-07	0	1000	1e-08	10020	refinedibd	0.01	2	2	1.6	0	40	0.15	200	1000
r240108/res_ibdnemincm2	sp	sp	sp_neuc	2	1500000	495000	1	10000	0.5	0	80	6.66667e-07	0	1000	1e-08	10020	refinedibd	0.01	2	2	1.6	0	40	0.15	200	1000
r240108/res_ibdnemincm2	sp	sp	sp_neuc	3	1500000	495000	1	10000	0.5	0	80	6.66667e-07	0	1000	1e-08	10020	refinedibd	0.01	2	2	1.6	0	40	0.15	200	1000
r240108/res_ibdnemincm2	sp	sp	sp_neuc	4	1500000	495000	1	10000	0.5	0	80	6.66667e-07	0	1000	1e-08	10020	refinedibd	0.01	2	2	1.6	0	40	0.15	200	1000
r240108/res_ibdnemincm2	sp	sp	sp_neuc	5	1500000	495000	1	10000	0.5	0	80	6.66667e-07	0	1000	1e-08	10020	refinedibd	0.01	2	2	1.6	0	40	0.15	200	1000
r240108/res_ibdnemincm2	sp	sp	sp_neuc	6	1500000	495000	1	10000	0.5	0	80	6.66667e-07	0	1000	1e-08	10020	refinedibd	0.01	2	2	1.6	0	40	0.15	200	1000
r240108/res_ibdnemincm2	sp	sp	sp_neuc	7	1500000	495000	1	10000	0.5	0	80	6.66667e-07	0	1000	1e-08	10020	refinedibd	0.01	2	2	1.6	0	40	0.15	200	1000
r240108/res_ibdnemincm2	sp	sp	sp_neuc	8	1500000	495000	1	10000	0.5	0	80	6.66667e-07	0	1000	1e-08	10020	refinedibd	0.01	2	2	1.6	0	40	0.15	200	1000
r240108/res_ibdnemincm2	sp	sp	sp_neuc	9	1500000	495000	1	10000	0.5	0	80	6.66667e-07	0	1000	1e-08	10020	refinedibd	0.01	2	2	1.6	0	40	0.15	200	1000
r240108/res_ibdnemincm2	sp	sp	sp_neuc	10	1500000	495000	1	10000	0.5	0	80	6.66667e-07	0	1000	1e-08	10020	refinedibd	0.01	2	2	1.6	0	40	0.15	200	1000
r240108/res_ibdnemincm2	sp	sp	sp_neuc	11	1500000	495000	1	10000	0.5	0	80	6.66667e-07	0	1000	1e-08	10020	refinedibd	0.01	2	2	1.6	0	40	0.15	200	1000
r240108/res_ibdnemincm2	sp	sp	sp_neuc	12	1500000	495000	1	10000	0.5	0	80	6.66667e-07	0	1000	1e-08	10020	refinedibd	0.01	2	2	1.6	0	40	0.15	200	1000
r240108/res_ibdnemincm2	sp	sp	sp_neuc	13	1500000	495000	1	10000	0.5	0	80	6.66667e-07	0	1000	1e-08	10020	refinedibd	0.01	2	2	1.6	0	40	0.15	200	1000
r240108/res_ibdnemincm2	sp	sp	sp_neuc	14	1500000	495000	1	10000	0.5	0	80	6.66667e-07	0	1000	1e-08	10020	refinedibd	0.01	2	2	1.6	0	40	0.15	200	1000
r240108/res_ibdnemincm2	sp	sp	sp_s02	1	1500000	495000	1	10000	0.5	0.2	80	6.66667e-07	0	1000	1e-08	10002	refinedibd	0.01	2	2	1.6	0	40	0.15	200	1000
r240108/res_ibdnemincm2	sp	sp	sp_s02	2	1500000	495000	1	10000	0.5	0.2	80	6.66667e-07	0	1000	1e-08	10002	refinedibd	0.01	2	2	1.6	0	40	0.15	200	1000
r240108/res_ibdnemincm2	sp	sp	sp_s02	3	1500000	495000	1	10000	0.5	0.2	80	6.66667e-07	0	1000	1e-08	10002	refinedibd	0.01	2	2	1.6	0	40	0.15	200	1000
r240108/res_ibdnemincm2	sp	sp	sp_s02	4	1500000	495000	1	10000	0.5	0.2	80	6.66667e-07	0	1000	1e-08	10002	refinedibd	0.01	2	2	1.6	0	40	0.15	200	1000
r240108/res_ibdnemincm2	sp	sp	sp_s02	5	1500000	495000	1	10000	0.5	0.2	80	6.66667e-07	0	1000	1e-08	10002	refinedibd	0.01	2	2	1.6	0	40	0.15	200	1000
r240108/res_ibdnemincm2	sp	sp	sp_s02	6	1500000	495000	1	10000	0.5	0.2	80	6.66667e-07	0	1000	1e-08	10002	refinedibd	0.01	2	2	1.6	0	40	0.15	200	1000
r240108/res_ibdnemincm2	sp	sp	sp_s02	7	1500000	495000	1	10000	0.5	0.2	80	6.66667e-07	0	1000	1e-08	10002	refinedibd	0.01	2	2	1.6	0	40	0.15	200	1000
r240108/res_ibdnemincm2	sp	sp	sp_s02	8	1500000	495000	1	10000	0.5	0.2	80	6.66667e-07	0	1000	1e-08	10002	refinedibd	0.01	2	2	1.6	0	40	0.15	200	1000
r240108/res_ibdnemincm2	sp	sp	sp_s02	9	1500000	495000	1	10000	0.5	0.2	80	6.66667e-07	0	1000	1e-08	10002	refinedibd	0.01	2	2	1.6	0	40	0.15	200	1000
r240108/res_ibdnemincm2	sp	sp	sp_s02	10	1500000	495000	1	10000	0.5	0.2	80	6.66667e-07	0	1000	1e-08	10002	refinedibd	0.01	2	2	1.6	0	40	0.15	200	1000
r240108/res_ibdnemincm2	sp	sp	sp_s02	11	1500000	495000	1	10000	0.5	0.2	80	6.66667e-07	0	1000	1e-08	10002	refinedibd	0.01	2	2	1.6	0	40	0.15	200	1000
r240108/res_ibdnemincm2	sp	sp	sp_s02	12	1500000	495000	1	10000	0.5	0.2	80	6.66667e-07	0	1000	1e-08	10002	refinedibd	0.01	2	2	1.6	0	40	0.15	200	1000
r240108/res_ibdnemincm2	sp	sp	sp_s02	13	1500000	495000	1	10000	0.5	0.2	80	6.66667e-07	0	1000	1e-08	10002	refinedibd	0.01	2	2	1.6	0	40	0.15	200	1000
r240108/res_ibdnemincm2	sp	sp	sp_s02	14	1500000	495000	1	10000	0.5	0.2	80	6.66667e-07	0	1000	1e-08	10002	refinedibd	0.01	2	2	1.6	0	40	0.15	200	1000
r240108/res_ibdnemincm2	sp	sp	sp_s02b	1	1500000	495000	1	10000	0.5	0.2	80	6.66667e-07	0	1000	1e-08	10001	refinedibd	0.01	2	2	1.6	0	40	0.15	200	1000
r240108/res_ibdnemincm2	sp	sp	sp_s02b	2	1500000	495000	1	10000	0.5	0.2	80	6.66667e-07	0	1000	1e-08	10001	refinedibd	0.01	2	2	1.6	0	40	0.15	200	1000
r240108/res_ibdnemincm2	sp	sp	sp_s02b	3	1500000	495000	1	10000	0.5	0.2	80	6.66667e-07	0	1000	1e-08	10001	refinedibd	0.01	2	2	1.6	0	40	0.15	200	1000
r240108/res_ibdnemincm2	sp	sp	sp_s02b	4	1500000	495000	1	10000	0.5	0.2	80	6.66667e-07	0	1000	1e-08	10001	refinedibd	0.01	2	2	1.6	0	40	0.15	200	1000
r240108/res_ibdnemincm2	sp	sp	sp_s02b	5	1500000	495000	1	10000	0.5	0.2	80	6.66667e-07	0	1000	1e-08	10001	refinedibd	0.01	2	2	1.6	0	40	0.15	200	1000
r240108/res_ibdnemincm2	sp	sp	sp_s02b	6	1500000	495000	1	10000	0.5	0.2	80	6.66667e-07	0	1000	1e-08	10001	refinedibd	0.01	2	2	1.6	0	40	0.15	200	1000
r240108/res_ibdnemincm2	sp	sp	sp_s02b	7	1500000	495000	1	10000	0.5	0.2	80	6.66667e-07	0	1000	1e-08	10001	refinedibd	0.01	2	2	1.6	0	40	0.15	200	1000
r240108/res_ibdnemincm2	sp	sp	sp_s02b	8	1500000	495000	1	10000	0.5	0.2	80	6.66667e-07	0	1000	1e-08	10001	refinedibd	0.01	2	2	1.6	0	40	0.15	200	1000
r240108/res_ibdnemincm2	sp	sp	sp_s02b	9	1500000	495000	1	10000	0.5	0.2	80	6.66667e-07	0	1000	1e-08	10001	refinedibd	0.01	2	2	1.6	0	40	0.15	200	1000
r240108/res_ibdnemincm2	sp	sp	sp_s02b	10	1500000	495000	1	10000	0.5	0.2	80	6.66667e-07	0	1000	1e-08	10001	refinedibd	0.01	2	2	1.6	0	40	0.15	200	1000
r240108/res_ibdnemincm2	sp	sp	sp_s02b	11	1500000	495000	1	10000	0.5	0.2	80	6.66667e-07	0	1000	1e-08	10001	refinedibd	0.01	2	2	1.6	0	40	0.15	200	1000
r240108/res_ibdnemincm2	sp	sp	sp_s02b	12	1500000	495000	1	10000	0.5	0.2	80	6.66667e-07	0	1000	1e-08	10001	refinedibd	0.01	2	2	1.6	0	40	0.15	200	1000
r240108/res_ibdnemincm2	sp	sp	sp_s02b	13	1500000	495000	1	10000	0.5	0.2	80	6.66667e-07	0	1000	1e-08	10001	refinedibd	0.01	2	2	1.6	0	40	0.15	200	1000
r240108/res_ibdnemincm2	sp	sp	sp_s02b	14	1500000	495000	1	10000	0.5	0.2	80	6.66667e-07	0	1000	1e-08	10001	refinedibd	0.01	2	2	1.6	0	40	0.15	200	1000
r240108/res_ibdnemincm2	sp	sp	sp_s02c	1	1500000	495000	1	10000	0.5	0.2	80	6.66667e-07	0	1000	1e-08	10003	refinedibd	0.01	2	2	1.6	0	40	0.15	200	1000
r240108/res_ibdnemincm2	sp	sp	sp_s02c	2	1500000	495000	1	10000	0.5	0.2	80	6.66667e-07	0	1000	1e-08	10003	refinedibd	0.01	2	2	1.6	0	40	0.15	200	1000
r240108/res_ibdnemincm2	sp	sp	sp_s02c	3	1500000	495000	1	10000	0.5	0.2	80	6.66667e-07	0	1000	1e-08	10003	refinedibd	0.01	2	2	1.6	0	40	0.15	200	1000
r240108/res_ibdnemincm2	sp	sp	sp_s02c	4	1500000	495000	1	10000	0.5	0.2	80	6.66667e-07	0	1000	1e-08	10003	refinedibd	0.01	2	2	1.6	0	40	0.15	200	1000
r240108/res_ibdnemincm2	sp	sp	sp_s02c	5	1500000	495000	1	10000	0.5	0.2	80	6.66667e-07	0	1000	1e-08	10003	refinedibd	0.01	2	2	1.6	0	40	0.15	200	1000
r240108/res_ibdnemincm2	sp	sp	sp_s02c	6	1500000	495000	1	10000	0.5	0.2	80	6.66667e-07	0	1000	1e-08	10003	refinedibd	0.01	2	2	1.6	0	40	0.15	200	1000
r240108/res_ibdnemincm2	sp	sp	sp_s02c	7	1500000	495000	1	10000	0.5	0.2	80	6.66667e-07	0	1000	1e-08	10003	refinedibd	0.01	2	2	1.6	0	40	0.15	200	1000
r240108/res_ibdnemincm2	sp	sp	sp_s02c	8	1500000	495000	1	10000	0.5	0.2	80	6.66667e-07	0	1000	1e-08	10003	refinedibd	0.01	2	2	1.6	0	40	0.15	200	1000
r240108/res_ibdnemincm2	sp	sp	sp_s02c	9	1500000	495000	1	10000	0.5	0.2	80	6.66667e-07	0	1000	1e-08	10003	refinedibd	0.01	2	2	1.6	0	40	0.15	200	1000
r240108/res_ibdnemincm2	sp	sp	sp_s02c	10	1500000	495000	1	10000	0.5	0.2	80	6.66667e-07	0	1000	1e-08	10003	refinedibd	0.01	2	2	1.6	0	40	0.15	200	1000
r240108/res_ibdnemincm2	sp	sp	sp_s02c	11	1500000	495000	1	10000	0.5	0.2	80	6.66667e-07	0	1000	1e-08	10003	refinedibd	0.01	2	2	1.6	0	40	0.15	200	1000
r240108/res_ibdnemincm2	sp	sp	sp_s02c	12	1500000	495000	1	10000	0.5	0.2	80	6.66667e-07	0	1000	1e-08	10003	refinedibd	0.01	2	2	1.6	0	40	0.15	200	1000
r240108/res_ibdnemincm2	sp	sp	sp_s02c	13	1500000	495000	1	10000	0.5	0.2	80	6.66667e-07	0	1000	1e-08	10003	refinedibd	0.01	2	2	1.6	0	40	0.15	200	1000
r240108/res_ibdnemincm2	sp	sp	sp_s02c	14	1500000	495000	1	10000	0.5	0.2	80	6.66667e-07	0	1000	1e-08	10003	refinedibd	0.01	2	2	1.6	0	40	0.15	200	1000
r240108/res_ibdnemincm2_filtov	sp	sp	sp_neu	1	1500000	495000	1	10000	0.5	0	80	6.66667e-07	0	1000	1e-08	10000	refinedibd	0.01	2	2	1.6	0	40	0.15	200	1000
r240108/res_ibdnemincm2_filtov	sp	sp	sp_neu	2	1500000	495000	1	10000	0.5	0	80	6.66667e-07	0	1000	1e-08	10000	refinedibd	0.01	2	2	1.6	0	40	0.15	200	1000
r240108/res_ibdnemincm2_filtov	sp	sp	sp_neu	3	1500000	495000	1	10000	0.5	0	80	6.66667e-07	0	1000	1e-08	10000	refinedibd	0.01	2	2	1.6	0	40	0.15	200	1000
r240108/res_ibdnemincm2_filtov	sp	sp	sp_neu	4	1500000	495000	1	10000	0.5	0	80	6.66667e-07	0	1000	1e-08	10000	refinedibd	0.01	2	2	1.6	0	40	0.15	200	1000
r240108/res_ibdnemincm2_filtov	sp	sp	sp_neu	5	1500000	495000	1	10000	0.5	0	80	6.66667e-07	0	1000	1e-08	10000	refinedibd	0.01	2	2	1.6	0	40	0.15	200	1000
r240108/res_ibdnemincm2_filtov	sp	sp	sp_neu	6	1500000	495000	1	10000	0.5	0	80	6.66667e-07	0	1000	1e-08	10000	refinedibd	0.01	2	2	1.6	0	40	0.15	200	1000
r240108/res_ibdnemincm2_filtov	sp	sp	sp_neu	7	1500000	495000	1	10000	0.5	0	80	6.66667e-07	0	1000	1e-08	10000	refinedibd	0.01	2	2	1.6	0	40	0.15	200	1000
r240108/res_ibdnemincm2_filtov	sp	sp	sp_neu	8	1500000	495000	1	10000	0.5	0	80	6.66667e-07	0	1000	1e-08	10000	refinedibd	0.01	2	2	1.6	0	40	0.15	200	1000
r240108/res_ibdnemincm2_filtov	sp	sp	sp_neu	9	1500000	495000	1	10000	0.5	0	80	6.66667e-07	0	1000	1e-08	10000	refinedibd	0.01	2	2	1.6	0	40	0.15	200	1000
r240108/res_ibdnemincm2_filtov	sp	sp	sp_neu	10	1500000	495000	1	10000	0.5	0	80	6.66667e-07	0	1000	1e-08	10000	refinedibd	0.01	2	2	1.6	0	40	0.15	200	1000
r240108/res_ibdnemincm2_filtov	sp	sp	sp_neu	11	1500000	495000	1	10000	0.5	0	80	6.66667e-07	0	1000	1e-08	10000	refinedibd	0.01	2	2	1.6	0	40	0.15	200	1000
r240108/res_ibdnemincm2_filtov	sp	sp	sp_neu	12	1500000	495000	1	10000	0.5	0	80	6.66667e-07	0	1000	1e-08	10000	refinedibd	0.01	2	2	1.6	0	40	0.15	200	1000
r240108/res_ibdnemincm2_filtov	sp	sp	sp_neu	13	1500000	495000	1	10000	0.5	0	80	6.66667e-07	0	1000	1e-08	10000	refinedibd	0.01	2	2	1.6	0	40	0.15	200	1000
r240108/res_ibdnemincm2_filtov	sp	sp	sp_neu	14	1500000	495000	1	10000	0.5	0	80	6.66667e-07	0	1000	1e-08	10000	refinedibd	0.01	2	2	1.6	0	40	0.15	200	1000
r240108/res_ibdnemincm2_filtov	sp	sp	sp_neub	1	1500000	495000	1	10000	0.5	0	80	6.66667e-07	0	1000	1e-08	10010	refinedibd	0.01	2	2	1.6	0	40	0.15	200	1000
r240108/res_ibdnemincm2_filtov	sp	sp	sp_neub	2	1500000	495000	1	10000	0.5	0	80	6.66667e-07	0	1000	1e-08	10010	refinedibd	0.01	2	2	1.6	0	40	0.15	200	1000
r240108/res_ibdnemincm2_filtov	sp	sp	sp_neub	3	1500000	495000	1	10000	0.5	0	80	6.66667e-07	0	1000	1e-08	10010	refinedibd	0.01	2	2	1.6	0	40	0.15	200	1000
r240108/res_ibdnemincm2_filtov	sp	sp	sp_neub	4	1500000	495000	1	10000	0.5	0	80	6.66667e-07	0	1000	1e-08	10010	refinedibd	0.01	2	2	1.6	0	40	0.15	200	1000
r240108/res_ibdnemincm2_filtov	sp	sp	sp_neub	5	1500000	495000	1	10000	0.5	0	80	6.66667e-07	0	1000	1e-08	10010	refinedibd	0.01	2	2	1.6	0	40	0.15	200	1000
r240108/res_ibdnemincm2_filtov	sp	sp	sp_neub	6	1500000	495000	1	10000	0.5	0	80	6.66667e-07	0	1000	1e-08	10010	refinedibd	0.01	2	2	1.6	0	40	0.15	200	1000
r240108/res_ibdnemincm2_filtov	sp	sp	sp_neub	7	1500000	495000	1	10000	0.5	0	80	6.66667e-07	0	1000	1e-08	10010	refinedibd	0.01	2	2	1.6	0	40	0.15	200	1000
r240108/res_ibdnemincm2_filtov	sp	sp	sp_neub	8	1500000	495000	1	10000	0.5	0	80	6.66667e-07	0	1000	1e-08	10010	refinedibd	0.01	2	2	1.6	0	40	0.15	200	1000
r240108/res_ibdnemincm2_filtov	sp	sp	sp_neub	9	1500000	495000	1	10000	0.5	0	80	6.66667e-07	0	1000	1e-08	10010	refinedibd	0.01	2	2	1.6	0	40	0.15	200	1000
r240108/res_ibdnemincm2_filtov	sp	sp	sp_neub	10	1500000	495000	1	10000	0.5	0	80	6.66667e-07	0	1000	1e-08	10010	refinedibd	0.01	2	2	1.6	0	40	0.15	200	1000
r240108/res_ibdnemincm2_filtov	sp	sp	sp_neub	11	1500000	495000	1	10000	0.5	0	80	6.66667e-07	0	1000	1e-08	10010	refinedibd	0.01	2	2	1.6	0	40	0.15	200	1000
r240108/res_ibdnemincm2_filtov	sp	sp	sp_neub	12	1500000	495000	1	10000	0.5	0	80	6.66667e-07	0	1000	1e-08	10010	refinedibd	0.01	2	2	1.6	0	40	0.15	200	1000
r240108/res_ibdnemincm2_filtov	sp	sp	sp_neub	13	1500000	495000	1	10000	0.5	0	80	6.66667e-07	0	1000	1e-08	10010	refinedibd	0.01	2	2	1.6	0	40	0.15	200	1000
r240108/res_ibdnemincm2_filtov	sp	sp	sp_neub	14	1500000	495000	1	10000	0.5	0	80	6.66667e-07	0	1000	1e-08	10010	refinedibd	0.01	2	2	1.6	0	40	0.15	200	1000
r240108/res_ibdnemincm2_filtov	sp	sp	sp_neuc	1	1500000	495000	1	10000	0.5	0	80	6.66667e-07	0	1000	1e-08	10020	refinedibd	0.01	2	2	1.6	0	40	0.15	200	1000
r240108/res_ibdnemincm2_filtov	sp	sp	sp_neuc	2	1500000	495000	1	10000	0.5	0	80	6.66667e-07	0	1000	1e-08	10020	refinedibd	0.01	2	2	1.6	0	40	0.15	200	1000
r240108/res_ibdnemincm2_filtov	sp	sp	sp_neuc	3	1500000	495000	1	10000	0.5	0	80	6.66667e-07	0	1000	1e-08	10020	refinedibd	0.01	2	2	1.6	0	40	0.15	200	1000
r240108/res_ibdnemincm2_filtov	sp	sp	sp_neuc	4	1500000	495000	1	10000	0.5	0	80	6.66667e-07	0	1000	1e-08	10020	refinedibd	0.01	2	2	1.6	0	40	0.15	200	1000
r240108/res_ibdnemincm2_filtov	sp	sp	sp_neuc	5	1500000	495000	1	10000	0.5	0	80	6.66667e-07	0	1000	1e-08	10020	refinedibd	0.01	2	2	1.6	0	40	0.15	200	1000
r240108/res_ibdnemincm2_filtov	sp	sp	sp_neuc	6	1500000	495000	1	10000	0.5	0	80	6.66667e-07	0	1000	1e-08	10020	refinedibd	0.01	2	2	1.6	0	40	0.15	200	1000
r240108/res_ibdnemincm2_filtov	sp	sp	sp_neuc	7	1500000	495000	1	10000	0.5	0	80	6.66667e-07	0	1000	1e-08	10020	refinedibd	0.01	2	2	1.6	0	40	0.15	200	1000
r240108/res_ibdnemincm2_filtov	sp	sp	sp_neuc	8	1500000	495000	1	10000	0.5	0	80	6.66667e-07	0	1000	1e-08	10020	refinedibd	0.01	2	2	1.6	0	40	0.15	200	1000
r240108/res_ibdnemincm2_filtov	sp	sp	sp_neuc	9	1500000	495000	1	10000	0.5	0	80	6.66667e-07	0	1000	1e-08	10020	refinedibd	0.01	2	2	1.6	0	40	0.15	200	1000
r240108/res_ibdnemincm2_filtov	sp	sp	sp_neuc	10	1500000	495000	1	10000	0.5	0	80	6.66667e-07	0	1000	1e-08	10020	refinedibd	0.01	2	2	1.6	0	40	0.15	200	1000
r240108/res_ibdnemincm2_filtov	sp	sp	sp_neuc	11	1500000	495000	1	10000	0.5	0	80	6.66667e-07	0	1000	1e-08	10020	refinedibd	0.01	2	2	1.6	0	40	0.15	200	1000
r240108/res_ibdnemincm2_filtov	sp	sp	sp_neuc	12	1500000	495000	1	10000	0.5	0	80	6.66667e-07	0	1000	1e-08	10020	refinedibd	0.01	2	2	1.6	0	40	0.15	200	1000
r240108/res_ibdnemincm2_filtov	sp	sp	sp_neuc	13	1500000	495000	1	10000	0.5	0	80	6.66667e-07	0	1000	1e-08	10020	refinedibd	0.01	2	2	1.6	0	40	0.15	200	1000
r240108/res_ibdnemincm2_filtov	sp	sp	sp_neuc	14	1500000	495000	1	10000	0.5	0	80	6.66667e-07	0	1000	1e-08	10020	refinedibd	0.01	2	2	1.6	0	40	0.15	200	1000
r240108/res_ibdnemincm2_filtov	sp	sp	sp_s02	1	1500000	495000	1	10000	0.5	0.2	80	6.66667e-07	0	1000	1e-08	10002	refinedibd	0.01	2	2	1.6	0	40	0.15	200	1000
r240108/res_ibdnemincm2_filtov	sp	sp	sp_s02	2	1500000	495000	1	10000	0.5	0.2	80	6.66667e-07	0	1000	1e-08	10002	refinedibd	0.01	2	2	1.6	0	40	0.15	200	1000
r240108/res_ibdnemincm2_filtov	sp	sp	sp_s02	3	1500000	495000	1	10000	0.5	0.2	80	6.66667e-07	0	1000	1e-08	10002	refinedibd	0.01	2	2	1.6	0	40	0.15	200	1000
r240108/res_ibdnemincm2_filtov	sp	sp	sp_s02	4	1500000	495000	1	10000	0.5	0.2	80	6.66667e-07	0	1000	1e-08	10002	refinedibd	0.01	2	2	1.6	0	40	0.15	200	1000
r240108/res_ibdnemincm2_filtov	sp	sp	sp_s02	5	1500000	495000	1	10000	0.5	0.2	80	6.66667e-07	0	1000	1e-08	10002	refinedibd	0.01	2	2	1.6	0	40	0.15	200	1000
r240108/res_ibdnemincm2_filtov	sp	sp	sp_s02	6	1500000	495000	1	10000	0.5	0.2	80	6.66667e-07	0	1000	1e-08	10002	refinedibd	0.01	2	2	1.6	0	40	0.15	200	1000
r240108/res_ibdnemincm2_filtov	sp	sp	sp_s02	7	1500000	495000	1	10000	0.5	0.2	80	6.66667e-07	0	1000	1e-08	10002	refinedibd	0.01	2	2	1.6	0	40	0.15	200	1000
r240108/res_ibdnemincm2_filtov	sp	sp	sp_s02	8	1500000	495000	1	10000	0.5	0.2	80	6.66667e-07	0	1000	1e-08	10002	refinedibd	0.01	2	2	1.6	0	40	0.15	200	1000
r240108/res_ibdnemincm2_filtov	sp	sp	sp_s02	9	1500000	495000	1	10000	0.5	0.2	80	6.66667e-07	0	1000	1e-08	10002	refinedibd	0.01	2	2	1.6	0	40	0.15	200	1000
r240108/res_ibdnemincm2_filtov	sp	sp	sp_s02	10	1500000	495000	1	10000	0.5	0.2	80	6.66667e-07	0	1000	1e-08	10002	refinedibd	0.01	2	2	1.6	0	40	0.15	200	1000
r240108/res_ibdnemincm2_filtov	sp	sp	sp_s02	11	1500000	495000	1	10000	0.5	0.2	80	6.66667e-07	0	1000	1e-08	10002	refinedibd	0.01	2	2	1.6	0	40	0.15	200	1000
r240108/res_ibdnemincm2_filtov	sp	sp	sp_s02	12	1500000	495000	1	10000	0.5	0.2	80	6.66667e-07	0	1000	1e-08	10002	refinedibd	0.01	2	2	1.6	0	40	0.15	200	1000
r240108/res_ibdnemincm2_filtov	sp	sp	sp_s02	13	1500000	495000	1	10000	0.5	0.2	80	6.66667e-07	0	1000	1e-08	10002	refinedibd	0.01	2	2	1.6	0	40	0.15	200	1000
r240108/res_ibdnemincm2_filtov	sp	sp	sp_s02	14	1500000	495000	1	10000	0.5	0.2	80	6.66667e-07	0	1000	1e-08	10002	refinedibd	0.01	2	2	1.6	0	40	0.15	200	1000
r240108/res_ibdnemincm2_filtov	sp	sp	sp_s02b	1	1500000	495000	1	10000	0.5	0.2	80	6.66667e-07	0	1000	1e-08	10001	refinedibd	0.01	2	2	1.6	0	40	0.15	200	1000
r240108/res_ibdnemincm2_filtov	sp	sp	sp_s02b	2	1500000	495000	1	10000	0.5	0.2	80	6.66667e-07	0	1000	1e-08	10001	refinedibd	0.01	2	2	1.6	0	40	0.15	200	1000
r240108/res_ibdnemincm2_filtov	sp	sp	sp_s02b	3	1500000	495000	1	10000	0.5	0.2	80	6.66667e-07	0	1000	1e-08	10001	refinedibd	0.01	2	2	1.6	0	40	0.15	200	1000
r240108/res_ibdnemincm2_filtov	sp	sp	sp_s02b	4	1500000	495000	1	10000	0.5	0.2	80	6.66667e-07	0	1000	1e-08	10001	refinedibd	0.01	2	2	1.6	0	40	0.15	200	1000
r240108/res_ibdnemincm2_filtov	sp	sp	sp_s02b	5	1500000	495000	1	10000	0.5	0.2	80	6.66667e-07	0	1000	1e-08	10001	refinedibd	0.01	2	2	1.6	0	40	0.15	200	1000
r240108/res_ibdnemincm2_filtov	sp	sp	sp_s02b	6	1500000	495000	1	10000	0.5	0.2	80	6.66667e-07	0	1000	1e-08	10001	refinedibd	0.01	2	2	1.6	0	40	0.15	200	1000
r240108/res_ibdnemincm2_filtov	sp	sp	sp_s02b	7	1500000	495000	1	10000	0.5	0.2	80	6.66667e-07	0	1000	1e-08	10001	refinedibd	0.01	2	2	1.6	0	40	0.15	200	1000
r240108/res_ibdnemincm2_filtov	sp	sp	sp_s02b	8	1500000	495000	1	10000	0.5	0.2	80	6.66667e-07	0	1000	1e-08	10001	refinedibd	0.01	2	2	1.6	0	40	0.15	200	1000
r240108/res_ibdnemincm2_filtov	sp	sp	sp_s02b	9	1500000	495000	1	10000	0.5	0.2	80	6.66667e-07	0	1000	1e-08	10001	refinedibd	0.01	2	2	1.6	0	40	0.15	200	1000
r240108/res_ibdnemincm2_filtov	sp	sp	sp_s02b	10	1500000	495000	1	10000	0.5	0.2	80	6.66667e-07	0	1000	1e-08	10001	refinedibd	0.01	2	2	1.6	0	40	0.15	200	1000
r240108/res_ibdnemincm2_filtov	sp	sp	sp_s02b	11	1500000	495000	1	10000	0.5	0.2	80	6.66667e-07	0	1000	1e-08	10001	refinedibd	0.01	2	2	1.6	0	40	0.15	200	1000
r240108/res_ibdnemincm2_filtov	sp	sp	sp_s02b	12	1500000	495000	1	10000	0.5	0.2	80	6.66667e-07	0	1000	1e-08	10001	refinedibd	0.01	2	2	1.6	0	40	0.15	200	1000
r240108/res_ibdnemincm2_filtov	sp	sp	sp_s02b	13	1500000	495000	1	10000	0.5	0.2	80	6.66667e-07	0	1000	1e-08	10001	refinedibd	0.01	2	2	1.6	0	40	0.15	200	1000
r240108/res_ibdnemincm2_filtov	sp	sp	sp_s02b	14	1500000	495000	1	10000	0.5	0.2	80	6.66667e-07	0	1000	1e-08	10001	refinedibd	0.01	2	2	1.6	0	40	0.15	200	1000
r240108/res_ibdnemincm2_filtov	sp	sp	sp_s02c	1	1500000	495000	1	10000	0.5	0.2	80	6.66667e-07	0	1000	1e-08	10003	refinedibd	0.01	2	2	1.6	0	40	0.15	200	1000
r240108/res_ibdnemincm2_filtov	sp	sp	sp_s02c	2	1500000	495000	1	10000	0.5	0.2	80	6.66667e-07	0	1000	1e-08	10003	refinedibd	0.01	2	2	1.6	0	40	0.15	200	1000
r240108/res_ibdnemincm2_filtov	sp	sp	sp_s02c	3	1500000	495000	1	10000	0.5	0.2	80	6.66667e-07	0	1000	1e-08	10003	refinedibd	0.01	2	2	1.6	0	40	0.15	200	1000
r240108/res_ibdnemincm2_filtov	sp	sp	sp_s02c	4	1500000	495000	1	10000	0.5	0.2	80	6.66667e-07	0	1000	1e-08	10003	refinedibd	0.01	2	2	1.6	0	40	0.15	200	1000
r240108/res_ibdnemincm2_filtov	sp	sp	sp_s02c	5	1500000	495000	1	10000	0.5	0.2	80	6.66667e-07	0	1000	1e-08	10003	refinedibd	0.01	2	2	1.6	0	40	0.15	200	1000
r240108/res_ibdnemincm2_filtov	sp	sp	sp_s02c	6	1500000	495000	1	10000	0.5	0.2	80	6.66667e-07	0	1000	1e-08	10003	refinedibd	0.01	2	2	1.6	0	40	0.15	200	1000
r240108/res_ibdnemincm2_filtov	sp	sp	sp_s02c	7	1500000	495000	1	10000	0.5	0.2	80	6.66667e-07	0	1000	1e-08	10003	refinedibd	0.01	2	2	1.6	0	40	0.15	200	1000
r240108/res_ibdnemincm2_filtov	sp	sp	sp_s02c	8	1500000	495000	1	10000	0.5	0.2	80	6.66667e-07	0	1000	1e-08	10003	refinedibd	0.01	2	2	1.6	0	40	0.15	200	1000
r240108/res_ibdnemincm2_filtov	sp	sp	sp_s02c	9	1500000	495000	1	10000	0.5	0.2	80	6.66667e-07	0	1000	1e-08	10003	refinedibd	0.01	2	2	1.6	0	40	0.15	200	1000
r240108/res_ibdnemincm2_filtov	sp	sp	sp_s02c	10	1500000	495000	1	10000	0.5	0.2	80	6.66667e-07	0	1000	1e-08	10003	refinedibd	0.01	2	2	1.6	0	40	0.15	200	1000
r240108/res_ibdnemincm2_filtov	sp	sp	sp_s02c	11	1500000	495000	1	10000	0.5	0.2	80	6.66667e-07	0	1000	1e-08	10003	refinedibd	0.01	2	2	1.6	0	40	0.15	200	1000
r240108/res_ibdnemincm2_filtov	sp	sp	sp_s02c	12	1500000	495000	1	10000	0.5	0.2	80	6.66667e-07	0	1000	1e-08	10003	refinedibd	0.01	2	2	1.6	0	40	0.15	200	1000
r240108/res_ibdnemincm2_filtov	sp	sp	sp_s02c	13	1500000	495000	1	10000	0.5	0.2	80	6.66667e-07	0	1000	1e-08	10003	refinedibd	0.01	2	2	1.6	0	40	0.15	200	1000
r240108/res_ibdnemincm2_filtov	sp	sp	sp_s02c	14	1500000	495000	1	10000	0.5	0.2	80	6.66667e-07	0	1000	1e-08	10003	refinedibd	0.01	2	2	1.6	0	40	0.15	200	1000
r240108/res_ibdnemincm2_filtov_unopti	sp	sp	sp_neu	1	1500000	495000	1	10000	0.5	0	80	6.66667e-07	0	1000	1e-08	10000	refinedibd	0.01	2	2	3	0	40	0.15	200	1000
r240108/res_ibdnemincm2_filtov_unopti	sp	sp	sp_neu	2	1500000	495000	1	10000	0.5	0	80	6.66667e-07	0	1000	1e-08	10000	refinedibd	0.01	2	2	3	0	40	0.15	200	1000
r240108/res_ibdnemincm2_filtov_unopti	sp	sp	sp_neu	3	1500000	495000	1	10000	0.5	0	80	6.66667e-07	0	1000	1e-08	10000	refinedibd	0.01	2	2	3	0	40	0.15	200	1000
r240108/res_ibdnemincm2_filtov_unopti	sp	sp	sp_neu	4	1500000	495000	1	10000	0.5	0	80	6.66667e-07	0	1000	1e-08	10000	refinedibd	0.01	2	2	3	0	40	0.15	200	1000
r240108/res_ibdnemincm2_filtov_unopti	sp	sp	sp_neu	5	1500000	495000	1	10000	0.5	0	80	6.66667e-07	0	1000	1e-08	10000	refinedibd	0.01	2	2	3	0	40	0.15	200	1000
r240108/res_ibdnemincm2_filtov_unopti	sp	sp	sp_neu	6	1500000	495000	1	10000	0.5	0	80	6.66667e-07	0	1000	1e-08	10000	refinedibd	0.01	2	2	3	0	40	0.15	200	1000
r240108/res_ibdnemincm2_filtov_unopti	sp	sp	sp_neu	7	1500000	495000	1	10000	0.5	0	80	6.66667e-07	0	1000	1e-08	10000	refinedibd	0.01	2	2	3	0	40	0.15	200	1000
r240108/res_ibdnemincm2_filtov_unopti	sp	sp	sp_neu	8	1500000	495000	1	10000	0.5	0	80	6.66667e-07	0	1000	1e-08	10000	refinedibd	0.01	2	2	3	0	40	0.15	200	1000
r240108/res_ibdnemincm2_filtov_unopti	sp	sp	sp_neu	9	1500000	495000	1	10000	0.5	0	80	6.66667e-07	0	1000	1e-08	10000	refinedibd	0.01	2	2	3	0	40	0.15	200	1000
r240108/res_ibdnemincm2_filtov_unopti	sp	sp	sp_neu	10	1500000	495000	1	10000	0.5	0	80	6.66667e-07	0	1000	1e-08	10000	refinedibd	0.01	2	2	3	0	40	0.15	200	1000
r240108/res_ibdnemincm2_filtov_unopti	sp	sp	sp_neu	11	1500000	495000	1	10000	0.5	0	80	6.66667e-07	0	1000	1e-08	10000	refinedibd	0.01	2	2	3	0	40	0.15	200	1000
r240108/res_ibdnemincm2_filtov_unopti	sp	sp	sp_neu	12	1500000	495000	1	10000	0.5	0	80	6.66667e-07	0	1000	1e-08	10000	refinedibd	0.01	2	2	3	0	40	0.15	200	1000
r240108/res_ibdnemincm2_filtov_unopti	sp	sp	sp_neu	13	1500000	495000	1	10000	0.5	0	80	6.66667e-07	0	1000	1e-08	10000	refinedibd	0.01	2	2	3	0	40	0.15	200	1000
r240108/res_ibdnemincm2_filtov_unopti	sp	sp	sp_neu	14	1500000	495000	1	10000	0.5	0	80	6.66667e-07	0	1000	1e-08	10000	refinedibd	0.01	2	2	3	0	40	0.15	200	1000
r240108/res_ibdnemincm2_filtov_unopti	sp	sp	sp_neub	1	1500000	495000	1	10000	0.5	0	80	6.66667e-07	0	1000	1e-08	10010	refinedibd	0.01	2	2	3	0	40	0.15	200	1000
r240108/res_ibdnemincm2_filtov_unopti	sp	sp	sp_neub	2	1500000	495000	1	10000	0.5	0	80	6.66667e-07	0	1000	1e-08	10010	refinedibd	0.01	2	2	3	0	40	0.15	200	1000
r240108/res_ibdnemincm2_filtov_unopti	sp	sp	sp_neub	3	1500000	495000	1	10000	0.5	0	80	6.66667e-07	0	1000	1e-08	10010	refinedibd	0.01	2	2	3	0	40	0.15	200	1000
r240108/res_ibdnemincm2_filtov_unopti	sp	sp	sp_neub	4	1500000	495000	1	10000	0.5	0	80	6.66667e-07	0	1000	1e-08	10010	refinedibd	0.01	2	2	3	0	40	0.15	200	1000
r240108/res_ibdnemincm2_filtov_unopti	sp	sp	sp_neub	5	1500000	495000	1	10000	0.5	0	80	6.66667e-07	0	1000	1e-08	10010	refinedibd	0.01	2	2	3	0	40	0.15	200	1000
r240108/res_ibdnemincm2_filtov_unopti	sp	sp	sp_neub	6	1500000	495000	1	10000	0.5	0	80	6.66667e-07	0	1000	1e-08	10010	refinedibd	0.01	2	2	3	0	40	0.15	200	1000
r240108/res_ibdnemincm2_filtov_unopti	sp	sp	sp_neub	7	1500000	495000	1	10000	0.5	0	80	6.66667e-07	0	1000	1e-08	10010	refinedibd	0.01	2	2	3	0	40	0.15	200	1000
r240108/res_ibdnemincm2_filtov_unopti	sp	sp	sp_neub	8	1500000	495000	1	10000	0.5	0	80	6.66667e-07	0	1000	1e-08	10010	refinedibd	0.01	2	2	3	0	40	0.15	200	1000
r240108/res_ibdnemincm2_filtov_unopti	sp	sp	sp_neub	9	1500000	495000	1	10000	0.5	0	80	6.66667e-07	0	1000	1e-08	10010	refinedibd	0.01	2	2	3	0	40	0.15	200	1000
r240108/res_ibdnemincm2_filtov_unopti	sp	sp	sp_neub	10	1500000	495000	1	10000	0.5	0	80	6.66667e-07	0	1000	1e-08	10010	refinedibd	0.01	2	2	3	0	40	0.15	200	1000
r240108/res_ibdnemincm2_filtov_unopti	sp	sp	sp_neub	11	1500000	495000	1	10000	0.5	0	80	6.66667e-07	0	1000	1e-08	10010	refinedibd	0.01	2	2	3	0	40	0.15	200	1000
r240108/res_ibdnemincm2_filtov_unopti	sp	sp	sp_neub	12	1500000	495000	1	10000	0.5	0	80	6.66667e-07	0	1000	1e-08	10010	refinedibd	0.01	2	2	3	0	40	0.15	200	1000
r240108/res_ibdnemincm2_filtov_unopti	sp	sp	sp_neub	13	1500000	495000	1	10000	0.5	0	80	6.66667e-07	0	1000	1e-08	10010	refinedibd	0.01	2	2	3	0	40	0.15	200	1000
r240108/res_ibdnemincm2_filtov_unopti	sp	sp	sp_neub	14	1500000	495000	1	10000	0.5	0	80	6.66667e-07	0	1000	1e-08	10010	refinedibd	0.01	2	2	3	0	40	0.15	200	1000
r240108/res_ibdnemincm2_filtov_unopti	sp	sp	sp_neuc	1	1500000	495000	1	10000	0.5	0	80	6.66667e-07	0	1000	1e-08	10020	refinedibd	0.01	2	2	3	0	40	0.15	200	1000
r240108/res_ibdnemincm2_filtov_unopti	sp	sp	sp_neuc	2	1500000	495000	1	10000	0.5	0	80	6.66667e-07	0	1000	1e-08	10020	refinedibd	0.01	2	2	3	0	40	0.15	200	1000
r240108/res_ibdnemincm2_filtov_unopti	sp	sp	sp_neuc	3	1500000	495000	1	10000	0.5	0	80	6.66667e-07	0	1000	1e-08	10020	refinedibd	0.01	2	2	3	0	40	0.15	200	1000
r240108/res_ibdnemincm2_filtov_unopti	sp	sp	sp_neuc	4	1500000	495000	1	10000	0.5	0	80	6.66667e-07	0	1000	1e-08	10020	refinedibd	0.01	2	2	3	0	40	0.15	200	1000
r240108/res_ibdnemincm2_filtov_unopti	sp	sp	sp_neuc	5	1500000	495000	1	10000	0.5	0	80	6.66667e-07	0	1000	1e-08	10020	refinedibd	0.01	2	2	3	0	40	0.15	200	1000
r240108/res_ibdnemincm2_filtov_unopti	sp	sp	sp_neuc	6	1500000	495000	1	10000	0.5	0	80	6.66667e-07	0	1000	1e-08	10020	refinedibd	0.01	2	2	3	0	40	0.15	200	1000
r240108/res_ibdnemincm2_filtov_unopti	sp	sp	sp_neuc	7	1500000	495000	1	10000	0.5	0	80	6.66667e-07	0	1000	1e-08	10020	refinedibd	0.01	2	2	3	0	40	0.15	200	1000
r240108/res_ibdnemincm2_filtov_unopti	sp	sp	sp_neuc	8	1500000	495000	1	10000	0.5	0	80	6.66667e-07	0	1000	1e-08	10020	refinedibd	0.01	2	2	3	0	40	0.15	200	1000
r240108/res_ibdnemincm2_filtov_unopti	sp	sp	sp_neuc	9	1500000	495000	1	10000	0.5	0	80	6.66667e-07	0	1000	1e-08	10020	refinedibd	0.01	2	2	3	0	40	0.15	200	1000
r240108/res_ibdnemincm2_filtov_unopti	sp	sp	sp_neuc	10	1500000	495000	1	10000	0.5	0	80	6.66667e-07	0	1000	1e-08	10020	refinedibd	0.01	2	2	3	0	40	0.15	200	1000
r240108/res_ibdnemincm2_filtov_unopti	sp	sp	sp_neuc	11	1500000	495000	1	10000	0.5	0	80	6.66667e-07	0	1000	1e-08	10020	refinedibd	0.01	2	2	3	0	40	0.15	200	1000
r240108/res_ibdnemincm2_filtov_unopti	sp	sp	sp_neuc	12	1500000	495000	1	10000	0.5	0	80	6.66667e-07	0	1000	1e-08	10020	refinedibd	0.01	2	2	3	0	40	0.15	200	1000
r240108/res_ibdnemincm2_filtov_unopti	sp	sp	sp_neuc	13	1500000	495000	1	10000	0.5	0	80	6.66667e-07	0	1000	1e-08	10020	refinedibd	0.01	2	2	3	0	40	0.15	200	1000
r240108/res_ibdnemincm2_filtov_unopti	sp	sp	sp_neuc	14	1500000	495000	1	10000	0.5	0	80	6.66667e-07	0	1000	1e-08	10020	refinedibd	0.01	2	2	3	0	40	0.15	200	1000
r240108/res_ibdnemincm2_filtov_unopti	sp	sp	sp_s02	1	1500000	495000	1	10000	0.5	0.2	80	6.66667e-07	0	1000	1e-08	10002	refinedibd	0.01	2	2	3	0	40	0.15	200	1000
r240108/res_ibdnemincm2_filtov_unopti	sp	sp	sp_s02	2	1500000	495000	1	10000	0.5	0.2	80	6.66667e-07	0	1000	1e-08	10002	refinedibd	0.01	2	2	3	0	40	0.15	200	1000
r240108/res_ibdnemincm2_filtov_unopti	sp	sp	sp_s02	3	1500000	495000	1	10000	0.5	0.2	80	6.66667e-07	0	1000	1e-08	10002	refinedibd	0.01	2	2	3	0	40	0.15	200	1000
r240108/res_ibdnemincm2_filtov_unopti	sp	sp	sp_s02	4	1500000	495000	1	10000	0.5	0.2	80	6.66667e-07	0	1000	1e-08	10002	refinedibd	0.01	2	2	3	0	40	0.15	200	1000
r240108/res_ibdnemincm2_filtov_unopti	sp	sp	sp_s02	5	1500000	495000	1	10000	0.5	0.2	80	6.66667e-07	0	1000	1e-08	10002	refinedibd	0.01	2	2	3	0	40	0.15	200	1000
r240108/res_ibdnemincm2_filtov_unopti	sp	sp	sp_s02	6	1500000	495000	1	10000	0.5	0.2	80	6.66667e-07	0	1000	1e-08	10002	refinedibd	0.01	2	2	3	0	40	0.15	200	1000
r240108/res_ibdnemincm2_filtov_unopti	sp	sp	sp_s02	7	1500000	495000	1	10000	0.5	0.2	80	6.66667e-07	0	1000	1e-08	10002	refinedibd	0.01	2	2	3	0	40	0.15	200	1000
r240108/res_ibdnemincm2_filtov_unopti	sp	sp	sp_s02	8	1500000	495000	1	10000	0.5	0.2	80	6.66667e-07	0	1000	1e-08	10002	refinedibd	0.01	2	2	3	0	40	0.15	200	1000
r240108/res_ibdnemincm2_filtov_unopti	sp	sp	sp_s02	9	1500000	495000	1	10000	0.5	0.2	80	6.66667e-07	0	1000	1e-08	10002	refinedibd	0.01	2	2	3	0	40	0.15	200	1000
r240108/res_ibdnemincm2_filtov_unopti	sp	sp	sp_s02	10	1500000	495000	1	10000	0.5	0.2	80	6.66667e-07	0	1000	1e-08	10002	refinedibd	0.01	2	2	3	0	40	0.15	200	1000
r240108/res_ibdnemincm2_filtov_unopti	sp	sp	sp_s02	11	1500000	495000	1	10000	0.5	0.2	80	6.66667e-07	0	1000	1e-08	10002	refinedibd	0.01	2	2	3	0	40	0.15	200	1000
r240108/res_ibdnemincm2_filtov_unopti	sp	sp	sp_s02	12	1500000	495000	1	10000	0.5	0.2	80	6.66667e-07	0	1000	1e-08	10002	refinedibd	0.01	2	2	3	0	40	0.15	200	1000
r240108/res_ibdnemincm2_filtov_unopti	sp	sp	sp_s02	13	1500000	495000	1	10000	0.5	0.2	80	6.66667e-07	0	1000	1e-08	10002	refinedibd	0.01	2	2	3	0	40	0.15	200	1000
r240108/res_ibdnemincm2_filtov_unopti	sp	sp	sp_s02	14	1500000	495000	1	10000	0.5	0.2	80	6.66667e-07	0	1000	1e-08	10002	refinedibd	0.01	2	2	3	0	40	0.15	200	1000
r240108/res_ibdnemincm2_filtov_unopti	sp	sp	sp_s02b	1	1500000	495000	1	10000	0.5	0.2	80	6.66667e-07	0	1000	1e-08	10001	refinedibd	0.01	2	2	3	0	40	0.15	200	1000
r240108/res_ibdnemincm2_filtov_unopti	sp	sp	sp_s02b	2	1500000	495000	1	10000	0.5	0.2	80	6.66667e-07	0	1000	1e-08	10001	refinedibd	0.01	2	2	3	0	40	0.15	200	1000
r240108/res_ibdnemincm2_filtov_unopti	sp	sp	sp_s02b	3	1500000	495000	1	10000	0.5	0.2	80	6.66667e-07	0	1000	1e-08	10001	refinedibd	0.01	2	2	3	0	40	0.15	200	1000
r240108/res_ibdnemincm2_filtov_unopti	sp	sp	sp_s02b	4	1500000	495000	1	10000	0.5	0.2	80	6.66667e-07	0	1000	1e-08	10001	refinedibd	0.01	2	2	3	0	40	0.15	200	1000
r240108/res_ibdnemincm2_filtov_unopti	sp	sp	sp_s02b	5	1500000	495000	1	10000	0.5	0.2	80	6.66667e-07	0	1000	1e-08	10001	refinedibd	0.01	2	2	3	0	40	0.15	200	1000
r240108/res_ibdnemincm2_filtov_unopti	sp	sp	sp_s02b	6	1500000	495000	1	10000	0.5	0.2	80	6.66667e-07	0	1000	1e-08	10001	refinedibd	0.01	2	2	3	0	40	0.15	200	1000
r240108/res_ibdnemincm2_filtov_unopti	sp	sp	sp_s02b	7	1500000	495000	1	10000	0.5	0.2	80	6.66667e-07	0	1000	1e-08	10001	refinedibd	0.01	2	2	3	0	40	0.15	200	1000
r240108/res_ibdnemincm2_filtov_unopti	sp	sp	sp_s02b	8	1500000	495000	1	10000	0.5	0.2	80	6.66667e-07	0	1000	1e-08	10001	refinedibd	0.01	2	2	3	0	40	0.15	200	1000
r240108/res_ibdnemincm2_filtov_unopti	sp	sp	sp_s02b	9	1500000	495000	1	10000	0.5	0.2	80	6.66667e-07	0	1000	1e-08	10001	refinedibd	0.01	2	2	3	0	40	0.15	200	1000
r240108/res_ibdnemincm2_filtov_unopti	sp	sp	sp_s02b	10	1500000	495000	1	10000	0.5	0.2	80	6.66667e-07	0	1000	1e-08	10001	refinedibd	0.01	2	2	3	0	40	0.15	200	1000
r240108/res_ibdnemincm2_filtov_unopti	sp	sp	sp_s02b	11	1500000	495000	1	10000	0.5	0.2	80	6.66667e-07	0	1000	1e-08	10001	refinedibd	0.01	2	2	3	0	40	0.15	200	1000
r240108/res_ibdnemincm2_filtov_unopti	sp	sp	sp_s02b	12	1500000	495000	1	10000	0.5	0.2	80	6.66667e-07	0	1000	1e-08	10001	refinedibd	0.01	2	2	3	0	40	0.15	200	1000
r240108/res_ibdnemincm2_filtov_unopti	sp	sp	sp_s02b	13	1500000	495000	1	10000	0.5	0.2	80	6.66667e-07	0	1000	1e-08	10001	refinedibd	0.01	2	2	3	0	40	0.15	200	1000
r240108/res_ibdnemincm2_filtov_unopti	sp	sp	sp_s02b	14	1500000	495000	1	10000	0.5	0.2	80	6.66667e-07	0	1000	1e-08	10001	refinedibd	0.01	2	2	3	0	40	0.15	200	1000
r240108/res_ibdnemincm2_filtov_unopti	sp	sp	sp_s02c	1	1500000	495000	1	10000	0.5	0.2	80	6.66667e-07	0	1000	1e-08	10003	refinedibd	0.01	2	2	3	0	40	0.15	200	1000
r240108/res_ibdnemincm2_filtov_unopti	sp	sp	sp_s02c	2	1500000	495000	1	10000	0.5	0.2	80	6.66667e-07	0	1000	1e-08	10003	refinedibd	0.01	2	2	3	0	40	0.15	200	1000
r240108/res_ibdnemincm2_filtov_unopti	sp	sp	sp_s02c	3	1500000	495000	1	10000	0.5	0.2	80	6.66667e-07	0	1000	1e-08	10003	refinedibd	0.01	2	2	3	0	40	0.15	200	1000
r240108/res_ibdnemincm2_filtov_unopti	sp	sp	sp_s02c	4	1500000	495000	1	10000	0.5	0.2	80	6.66667e-07	0	1000	1e-08	10003	refinedibd	0.01	2	2	3	0	40	0.15	200	1000
r240108/res_ibdnemincm2_filtov_unopti	sp	sp	sp_s02c	5	1500000	495000	1	10000	0.5	0.2	80	6.66667e-07	0	1000	1e-08	10003	refinedibd	0.01	2	2	3	0	40	0.15	200	1000
r240108/res_ibdnemincm2_filtov_unopti	sp	sp	sp_s02c	6	1500000	495000	1	10000	0.5	0.2	80	6.66667e-07	0	1000	1e-08	10003	refinedibd	0.01	2	2	3	0	40	0.15	200	1000
r240108/res_ibdnemincm2_filtov_unopti	sp	sp	sp_s02c	7	1500000	495000	1	10000	0.5	0.2	80	6.66667e-07	0	1000	1e-08	10003	refinedibd	0.01	2	2	3	0	40	0.15	200	1000
r240108/res_ibdnemincm2_filtov_unopti	sp	sp	sp_s02c	8	1500000	495000	1	10000	0.5	0.2	80	6.66667e-07	0	1000	1e-08	10003	refinedibd	0.01	2	2	3	0	40	0.15	200	1000
r240108/res_ibdnemincm2_filtov_unopti	sp	sp	sp_s02c	9	1500000	495000	1	10000	0.5	0.2	80	6.66667e-07	0	1000	1e-08	10003	refinedibd	0.01	2	2	3	0	40	0.15	200	1000
r240108/res_ibdnemincm2_filtov_unopti	sp	sp	sp_s02c	10	1500000	495000	1	10000	0.5	0.2	80	6.66667e-07	0	1000	1e-08	10003	refinedibd	0.01	2	2	3	0	40	0.15	200	1000
r240108/res_ibdnemincm2_filtov_unopti	sp	sp	sp_s02c	11	1500000	495000	1	10000	0.5	0.2	80	6.66667e-07	0	1000	1e-08	10003	refinedibd	0.01	2	2	3	0	40	0.15	200	1000
r240108/res_ibdnemincm2_filtov_unopti	sp	sp	sp_s02c	12	1500000	495000	1	10000	0.5	0.2	80	6.66667e-07	0	1000	1e-08	10003	refinedibd	0.01	2	2	3	0	40	0.15	200	1000
r240108/res_ibdnemincm2_filtov_unopti	sp	sp	sp_s02c	13	1500000	495000	1	10000	0.5	0.2	80	6.66667e-07	0	1000	1e-08	10003	refinedibd	0.01	2	2	3	0	40	0.15	200	1000
r240108/res_ibdnemincm2_filtov_unopti	sp	sp	sp_s02c	14	1500000	495000	1	10000	0.5	0.2	80	6.66667e-07	0	1000	1e-08	10003	refinedibd	0.01	2	2	3	0	40	0.15	200	1000
r240108/res_ibdnemincm4	sp	sp	sp_neu	1	1500000	495000	1	10000	0.5	0	80	6.66667e-07	0	1000	1e-08	10000	refinedibd	0.01	2	2	1.6	0	40	0.15	200	1000
r240108/res_ibdnemincm4	sp	sp	sp_neu	2	1500000	495000	1	10000	0.5	0	80	6.66667e-07	0	1000	1e-08	10000	refinedibd	0.01	2	2	1.6	0	40	0.15	200	1000
r240108/res_ibdnemincm4	sp	sp	sp_neu	3	1500000	495000	1	10000	0.5	0	80	6.66667e-07	0	1000	1e-08	10000	refinedibd	0.01	2	2	1.6	0	40	0.15	200	1000
r240108/res_ibdnemincm4	sp	sp	sp_neu	4	1500000	495000	1	10000	0.5	0	80	6.66667e-07	0	1000	1e-08	10000	refinedibd	0.01	2	2	1.6	0	40	0.15	200	1000
r240108/res_ibdnemincm4	sp	sp	sp_neu	5	1500000	495000	1	10000	0.5	0	80	6.66667e-07	0	1000	1e-08	10000	refinedibd	0.01	2	2	1.6	0	40	0.15	200	1000
r240108/res_ibdnemincm4	sp	sp	sp_neu	6	1500000	495000	1	10000	0.5	0	80	6.66667e-07	0	1000	1e-08	10000	refinedibd	0.01	2	2	1.6	0	40	0.15	200	1000
r240108/res_ibdnemincm4	sp	sp	sp_neu	7	1500000	495000	1	10000	0.5	0	80	6.66667e-07	0	1000	1e-08	10000	refinedibd	0.01	2	2	1.6	0	40	0.15	200	1000
r240108/res_ibdnemincm4	sp	sp	sp_neu	8	1500000	495000	1	10000	0.5	0	80	6.66667e-07	0	1000	1e-08	10000	refinedibd	0.01	2	2	1.6	0	40	0.15	200	1000
r240108/res_ibdnemincm4	sp	sp	sp_neu	9	1500000	495000	1	10000	0.5	0	80	6.66667e-07	0	1000	1e-08	10000	refinedibd	0.01	2	2	1.6	0	40	0.15	200	1000
r240108/res_ibdnemincm4	sp	sp	sp_neu	10	1500000	495000	1	10000	0.5	0	80	6.66667e-07	0	1000	1e-08	10000	refinedibd	0.01	2	2	1.6	0	40	0.15	200	1000
r240108/res_ibdnemincm4	sp	sp	sp_neu	11	1500000	495000	1	10000	0.5	0	80	6.66667e-07	0	1000	1e-08	10000	refinedibd	0.01	2	2	1.6	0	40	0.15	200	1000
r240108/res_ibdnemincm4	sp	sp	sp_neu	12	1500000	495000	1	10000	0.5	0	80	6.66667e-07	0	1000	1e-08	10000	refinedibd	0.01	2	2	1.6	0	40	0.15	200	1000
r240108/res_ibdnemincm4	sp	sp	sp_neu	13	1500000	495000	1	10000	0.5	0	80	6.66667e-07	0	1000	1e-08	10000	refinedibd	0.01	2	2	1.6	0	40	0.15	200	1000
r240108/res_ibdnemincm4	sp	sp	sp_neu	14	1500000	495000	1	10000	0.5	0	80	6.66667e-07	0	1000	1e-08	10000	refinedibd	0.01	2	2	1.6	0	40	0.15	200	1000
r240108/res_ibdnemincm4	sp	sp	sp_neub	1	1500000	495000	1	10000	0.5	0	80	6.66667e-07	0	1000	1e-08	10010	refinedibd	0.01	2	2	1.6	0	40	0.15	200	1000
r240108/res_ibdnemincm4	sp	sp	sp_neub	2	1500000	495000	1	10000	0.5	0	80	6.66667e-07	0	1000	1e-08	10010	refinedibd	0.01	2	2	1.6	0	40	0.15	200	1000
r240108/res_ibdnemincm4	sp	sp	sp_neub	3	1500000	495000	1	10000	0.5	0	80	6.66667e-07	0	1000	1e-08	10010	refinedibd	0.01	2	2	1.6	0	40	0.15	200	1000
r240108/res_ibdnemincm4	sp	sp	sp_neub	4	1500000	495000	1	10000	0.5	0	80	6.66667e-07	0	1000	1e-08	10010	refinedibd	0.01	2	2	1.6	0	40	0.15	200	1000
r240108/res_ibdnemincm4	sp	sp	sp_neub	5	1500000	495000	1	10000	0.5	0	80	6.66667e-07	0	1000	1e-08	10010	refinedibd	0.01	2	2	1.6	0	40	0.15	200	1000
r240108/res_ibdnemincm4	sp	sp	sp_neub	6	1500000	495000	1	10000	0.5	0	80	6.66667e-07	0	1000	1e-08	10010	refinedibd	0.01	2	2	1.6	0	40	0.15	200	1000
r240108/res_ibdnemincm4	sp	sp	sp_neub	7	1500000	495000	1	10000	0.5	0	80	6.66667e-07	0	1000	1e-08	10010	refinedibd	0.01	2	2	1.6	0	40	0.15	200	1000
r240108/res_ibdnemincm4	sp	sp	sp_neub	8	1500000	495000	1	10000	0.5	0	80	6.66667e-07	0	1000	1e-08	10010	refinedibd	0.01	2	2	1.6	0	40	0.15	200	1000
r240108/res_ibdnemincm4	sp	sp	sp_neub	9	1500000	495000	1	10000	0.5	0	80	6.66667e-07	0	1000	1e-08	10010	refinedibd	0.01	2	2	1.6	0	40	0.15	200	1000
r240108/res_ibdnemincm4	sp	sp	sp_neub	10	1500000	495000	1	10000	0.5	0	80	6.66667e-07	0	1000	1e-08	10010	refinedibd	0.01	2	2	1.6	0	40	0.15	200	1000
r240108/res_ibdnemincm4	sp	sp	sp_neub	11	1500000	495000	1	10000	0.5	0	80	6.66667e-07	0	1000	1e-08	10010	refinedibd	0.01	2	2	1.6	0	40	0.15	200	1000
r240108/res_ibdnemincm4	sp	sp	sp_neub	12	1500000	495000	1	10000	0.5	0	80	6.66667e-07	0	1000	1e-08	10010	refinedibd	0.01	2	2	1.6	0	40	0.15	200	1000
r240108/res_ibdnemincm4	sp	sp	sp_neub	13	1500000	495000	1	10000	0.5	0	80	6.66667e-07	0	1000	1e-08	10010	refinedibd	0.01	2	2	1.6	0	40	0.15	200	1000
r240108/res_ibdnemincm4	sp	sp	sp_neub	14	1500000	495000	1	10000	0.5	0	80	6.66667e-07	0	1000	1e-08	10010	refinedibd	0.01	2	2	1.6	0	40	0.15	200	1000
r240108/res_ibdnemincm4	sp	sp	sp_neuc	1	1500000	495000	1	10000	0.5	0	80	6.66667e-07	0	1000	1e-08	10020	refinedibd	0.01	2	2	1.6	0	40	0.15	200	1000
r240108/res_ibdnemincm4	sp	sp	sp_neuc	2	1500000	495000	1	10000	0.5	0	80	6.66667e-07	0	1000	1e-08	10020	refinedibd	0.01	2	2	1.6	0	40	0.15	200	1000
r240108/res_ibdnemincm4	sp	sp	sp_neuc	3	1500000	495000	1	10000	0.5	0	80	6.66667e-07	0	1000	1e-08	10020	refinedibd	0.01	2	2	1.6	0	40	0.15	200	1000
r240108/res_ibdnemincm4	sp	sp	sp_neuc	4	1500000	495000	1	10000	0.5	0	80	6.66667e-07	0	1000	1e-08	10020	refinedibd	0.01	2	2	1.6	0	40	0.15	200	1000
r240108/res_ibdnemincm4	sp	sp	sp_neuc	5	1500000	495000	1	10000	0.5	0	80	6.66667e-07	0	1000	1e-08	10020	refinedibd	0.01	2	2	1.6	0	40	0.15	200	1000
r240108/res_ibdnemincm4	sp	sp	sp_neuc	6	1500000	495000	1	10000	0.5	0	80	6.66667e-07	0	1000	1e-08	10020	refinedibd	0.01	2	2	1.6	0	40	0.15	200	1000
r240108/res_ibdnemincm4	sp	sp	sp_neuc	7	1500000	495000	1	10000	0.5	0	80	6.66667e-07	0	1000	1e-08	10020	refinedibd	0.01	2	2	1.6	0	40	0.15	200	1000
r240108/res_ibdnemincm4	sp	sp	sp_neuc	8	1500000	495000	1	10000	0.5	0	80	6.66667e-07	0	1000	1e-08	10020	refinedibd	0.01	2	2	1.6	0	40	0.15	200	1000
r240108/res_ibdnemincm4	sp	sp	sp_neuc	9	1500000	495000	1	10000	0.5	0	80	6.66667e-07	0	1000	1e-08	10020	refinedibd	0.01	2	2	1.6	0	40	0.15	200	1000
r240108/res_ibdnemincm4	sp	sp	sp_neuc	10	1500000	495000	1	10000	0.5	0	80	6.66667e-07	0	1000	1e-08	10020	refinedibd	0.01	2	2	1.6	0	40	0.15	200	1000
r240108/res_ibdnemincm4	sp	sp	sp_neuc	11	1500000	495000	1	10000	0.5	0	80	6.66667e-07	0	1000	1e-08	10020	refinedibd	0.01	2	2	1.6	0	40	0.15	200	1000
r240108/res_ibdnemincm4	sp	sp	sp_neuc	12	1500000	495000	1	10000	0.5	0	80	6.66667e-07	0	1000	1e-08	10020	refinedibd	0.01	2	2	1.6	0	40	0.15	200	1000
r240108/res_ibdnemincm4	sp	sp	sp_neuc	13	1500000	495000	1	10000	0.5	0	80	6.66667e-07	0	1000	1e-08	10020	refinedibd	0.01	2	2	1.6	0	40	0.15	200	1000
r240108/res_ibdnemincm4	sp	sp	sp_neuc	14	1500000	495000	1	10000	0.5	0	80	6.66667e-07	0	1000	1e-08	10020	refinedibd	0.01	2	2	1.6	0	40	0.15	200	1000
r240108/res_ibdnemincm4	sp	sp	sp_s02	1	1500000	495000	1	10000	0.5	0.2	80	6.66667e-07	0	1000	1e-08	10002	refinedibd	0.01	2	2	1.6	0	40	0.15	200	1000
r240108/res_ibdnemincm4	sp	sp	sp_s02	2	1500000	495000	1	10000	0.5	0.2	80	6.66667e-07	0	1000	1e-08	10002	refinedibd	0.01	2	2	1.6	0	40	0.15	200	1000
r240108/res_ibdnemincm4	sp	sp	sp_s02	3	1500000	495000	1	10000	0.5	0.2	80	6.66667e-07	0	1000	1e-08	10002	refinedibd	0.01	2	2	1.6	0	40	0.15	200	1000
r240108/res_ibdnemincm4	sp	sp	sp_s02	4	1500000	495000	1	10000	0.5	0.2	80	6.66667e-07	0	1000	1e-08	10002	refinedibd	0.01	2	2	1.6	0	40	0.15	200	1000
r240108/res_ibdnemincm4	sp	sp	sp_s02	5	1500000	495000	1	10000	0.5	0.2	80	6.66667e-07	0	1000	1e-08	10002	refinedibd	0.01	2	2	1.6	0	40	0.15	200	1000
r240108/res_ibdnemincm4	sp	sp	sp_s02	6	1500000	495000	1	10000	0.5	0.2	80	6.66667e-07	0	1000	1e-08	10002	refinedibd	0.01	2	2	1.6	0	40	0.15	200	1000
r240108/res_ibdnemincm4	sp	sp	sp_s02	7	1500000	495000	1	10000	0.5	0.2	80	6.66667e-07	0	1000	1e-08	10002	refinedibd	0.01	2	2	1.6	0	40	0.15	200	1000
r240108/res_ibdnemincm4	sp	sp	sp_s02	8	1500000	495000	1	10000	0.5	0.2	80	6.66667e-07	0	1000	1e-08	10002	refinedibd	0.01	2	2	1.6	0	40	0.15	200	1000
r240108/res_ibdnemincm4	sp	sp	sp_s02	9	1500000	495000	1	10000	0.5	0.2	80	6.66667e-07	0	1000	1e-08	10002	refinedibd	0.01	2	2	1.6	0	40	0.15	200	1000
r240108/res_ibdnemincm4	sp	sp	sp_s02	10	1500000	495000	1	10000	0.5	0.2	80	6.66667e-07	0	1000	1e-08	10002	refinedibd	0.01	2	2	1.6	0	40	0.15	200	1000
r240108/res_ibdnemincm4	sp	sp	sp_s02	11	1500000	495000	1	10000	0.5	0.2	80	6.66667e-07	0	1000	1e-08	10002	refinedibd	0.01	2	2	1.6	0	40	0.15	200	1000
r240108/res_ibdnemincm4	sp	sp	sp_s02	12	1500000	495000	1	10000	0.5	0.2	80	6.66667e-07	0	1000	1e-08	10002	refinedibd	0.01	2	2	1.6	0	40	0.15	200	1000
r240108/res_ibdnemincm4	sp	sp	sp_s02	13	1500000	495000	1	10000	0.5	0.2	80	6.66667e-07	0	1000	1e-08	10002	refinedibd	0.01	2	2	1.6	0	40	0.15	200	1000
r240108/res_ibdnemincm4	sp	sp	sp_s02	14	1500000	495000	1	10000	0.5	0.2	80	6.66667e-07	0	1000	1e-08	10002	refinedibd	0.01	2	2	1.6	0	40	0.15	200	1000
r240108/res_ibdnemincm4	sp	sp	sp_s02b	1	1500000	495000	1	10000	0.5	0.2	80	6.66667e-07	0	1000	1e-08	10001	refinedibd	0.01	2	2	1.6	0	40	0.15	200	1000
r240108/res_ibdnemincm4	sp	sp	sp_s02b	2	1500000	495000	1	10000	0.5	0.2	80	6.66667e-07	0	1000	1e-08	10001	refinedibd	0.01	2	2	1.6	0	40	0.15	200	1000
r240108/res_ibdnemincm4	sp	sp	sp_s02b	3	1500000	495000	1	10000	0.5	0.2	80	6.66667e-07	0	1000	1e-08	10001	refinedibd	0.01	2	2	1.6	0	40	0.15	200	1000
r240108/res_ibdnemincm4	sp	sp	sp_s02b	4	1500000	495000	1	10000	0.5	0.2	80	6.66667e-07	0	1000	1e-08	10001	refinedibd	0.01	2	2	1.6	0	40	0.15	200	1000
r240108/res_ibdnemincm4	sp	sp	sp_s02b	5	1500000	495000	1	10000	0.5	0.2	80	6.66667e-07	0	1000	1e-08	10001	refinedibd	0.01	2	2	1.6	0	40	0.15	200	1000
r240108/res_ibdnemincm4	sp	sp	sp_s02b	6	1500000	495000	1	10000	0.5	0.2	80	6.66667e-07	0	1000	1e-08	10001	refinedibd	0.01	2	2	1.6	0	40	0.15	200	1000
r240108/res_ibdnemincm4	sp	sp	sp_s02b	7	1500000	495000	1	10000	0.5	0.2	80	6.66667e-07	0	1000	1e-08	10001	refinedibd	0.01	2	2	1.6	0	40	0.15	200	1000
r240108/res_ibdnemincm4	sp	sp	sp_s02b	8	1500000	495000	1	10000	0.5	0.2	80	6.66667e-07	0	1000	1e-08	10001	refinedibd	0.01	2	2	1.6	0	40	0.15	200	1000
r240108/res_ibdnemincm4	sp	sp	sp_s02b	9	1500000	495000	1	10000	0.5	0.2	80	6.66667e-07	0	1000	1e-08	10001	refinedibd	0.01	2	2	1.6	0	40	0.15	200	1000
r240108/res_ibdnemincm4	sp	sp	sp_s02b	10	1500000	495000	1	10000	0.5	0.2	80	6.66667e-07	0	1000	1e-08	10001	refinedibd	0.01	2	2	1.6	0	40	0.15	200	1000
r240108/res_ibdnemincm4	sp	sp	sp_s02b	11	1500000	495000	1	10000	0.5	0.2	80	6.66667e-07	0	1000	1e-08	10001	refinedibd	0.01	2	2	1.6	0	40	0.15	200	1000
r240108/res_ibdnemincm4	sp	sp	sp_s02b	12	1500000	495000	1	10000	0.5	0.2	80	6.66667e-07	0	1000	1e-08	10001	refinedibd	0.01	2	2	1.6	0	40	0.15	200	1000
r240108/res_ibdnemincm4	sp	sp	sp_s02b	13	1500000	495000	1	10000	0.5	0.2	80	6.66667e-07	0	1000	1e-08	10001	refinedibd	0.01	2	2	1.6	0	40	0.15	200	1000
r240108/res_ibdnemincm4	sp	sp	sp_s02b	14	1500000	495000	1	10000	0.5	0.2	80	6.66667e-07	0	1000	1e-08	10001	refinedibd	0.01	2	2	1.6	0	40	0.15	200	1000
r240108/res_ibdnemincm4	sp	sp	sp_s02c	1	1500000	495000	1	10000	0.5	0.2	80	6.66667e-07	0	1000	1e-08	10003	refinedibd	0.01	2	2	1.6	0	40	0.15	200	1000
r240108/res_ibdnemincm4	sp	sp	sp_s02c	2	1500000	495000	1	10000	0.5	0.2	80	6.66667e-07	0	1000	1e-08	10003	refinedibd	0.01	2	2	1.6	0	40	0.15	200	1000
r240108/res_ibdnemincm4	sp	sp	sp_s02c	3	1500000	495000	1	10000	0.5	0.2	80	6.66667e-07	0	1000	1e-08	10003	refinedibd	0.01	2	2	1.6	0	40	0.15	200	1000
r240108/res_ibdnemincm4	sp	sp	sp_s02c	4	1500000	495000	1	10000	0.5	0.2	80	6.66667e-07	0	1000	1e-08	10003	refinedibd	0.01	2	2	1.6	0	40	0.15	200	1000
r240108/res_ibdnemincm4	sp	sp	sp_s02c	5	1500000	495000	1	10000	0.5	0.2	80	6.66667e-07	0	1000	1e-08	10003	refinedibd	0.01	2	2	1.6	0	40	0.15	200	1000
r240108/res_ibdnemincm4	sp	sp	sp_s02c	6	1500000	495000	1	10000	0.5	0.2	80	6.66667e-07	0	1000	1e-08	10003	refinedibd	0.01	2	2	1.6	0	40	0.15	200	1000
r240108/res_ibdnemincm4	sp	sp	sp_s02c	7	1500000	495000	1	10000	0.5	0.2	80	6.66667e-07	0	1000	1e-08	10003	refinedibd	0.01	2	2	1.6	0	40	0.15	200	1000
r240108/res_ibdnemincm4	sp	sp	sp_s02c	8	1500000	495000	1	10000	0.5	0.2	80	6.66667e-07	0	1000	1e-08	10003	refinedibd	0.01	2	2	1.6	0	40	0.15	200	1000
r240108/res_ibdnemincm4	sp	sp	sp_s02c	9	1500000	495000	1	10000	0.5	0.2	80	6.66667e-07	0	1000	1e-08	10003	refinedibd	0.01	2	2	1.6	0	40	0.15	200	1000
r240108/res_ibdnemincm4	sp	sp	sp_s02c	10	1500000	495000	1	10000	0.5	0.2	80	6.66667e-07	0	1000	1e-08	10003	refinedibd	0.01	2	2	1.6	0	40	0.15	200	1000
r240108/res_ibdnemincm4	sp	sp	sp_s02c	11	1500000	495000	1	10000	0.5	0.2	80	6.66667e-07	0	1000	1e-08	10003	refinedibd	0.01	2	2	1.6	0	40	0.15	200	1000
r240108/res_ibdnemincm4	sp	sp	sp_s02c	12	1500000	495000	1	10000	0.5	0.2	80	6.66667e-07	0	1000	1e-08	10003	refinedibd	0.01	2	2	1.6	0	40	0.15	200	1000
r240108/res_ibdnemincm4	sp	sp	sp_s02c	13	1500000	495000	1	10000	0.5	0.2	80	6.66667e-07	0	1000	1e-08	10003	refinedibd	0.01	2	2	1.6	0	40	0.15	200	1000
r240108/res_ibdnemincm4	sp	sp	sp_s02c	14	1500000	495000	1	10000	0.5	0.2	80	6.66667e-07	0	1000	1e-08	10003	refinedibd	0.01	2	2	1.6	0	40	0.15	200	1000
r240108/res_ibdnemincm4_filtov	sp	sp	sp_neu	1	1500000	495000	1	10000	0.5	0	80	6.66667e-07	0	1000	1e-08	10000	refinedibd	0.01	2	2	1.6	0	40	0.15	200	1000
r240108/res_ibdnemincm4_filtov	sp	sp	sp_neu	2	1500000	495000	1	10000	0.5	0	80	6.66667e-07	0	1000	1e-08	10000	refinedibd	0.01	2	2	1.6	0	40	0.15	200	1000
r240108/res_ibdnemincm4_filtov	sp	sp	sp_neu	3	1500000	495000	1	10000	0.5	0	80	6.66667e-07	0	1000	1e-08	10000	refinedibd	0.01	2	2	1.6	0	40	0.15	200	1000
r240108/res_ibdnemincm4_filtov	sp	sp	sp_neu	4	1500000	495000	1	10000	0.5	0	80	6.66667e-07	0	1000	1e-08	10000	refinedibd	0.01	2	2	1.6	0	40	0.15	200	1000
r240108/res_ibdnemincm4_filtov	sp	sp	sp_neu	5	1500000	495000	1	10000	0.5	0	80	6.66667e-07	0	1000	1e-08	10000	refinedibd	0.01	2	2	1.6	0	40	0.15	200	1000
r240108/res_ibdnemincm4_filtov	sp	sp	sp_neu	6	1500000	495000	1	10000	0.5	0	80	6.66667e-07	0	1000	1e-08	10000	refinedibd	0.01	2	2	1.6	0	40	0.15	200	1000
r240108/res_ibdnemincm4_filtov	sp	sp	sp_neu	7	1500000	495000	1	10000	0.5	0	80	6.66667e-07	0	1000	1e-08	10000	refinedibd	0.01	2	2	1.6	0	40	0.15	200	1000
r240108/res_ibdnemincm4_filtov	sp	sp	sp_neu	8	1500000	495000	1	10000	0.5	0	80	6.66667e-07	0	1000	1e-08	10000	refinedibd	0.01	2	2	1.6	0	40	0.15	200	1000
r240108/res_ibdnemincm4_filtov	sp	sp	sp_neu	9	1500000	495000	1	10000	0.5	0	80	6.66667e-07	0	1000	1e-08	10000	refinedibd	0.01	2	2	1.6	0	40	0.15	200	1000
r240108/res_ibdnemincm4_filtov	sp	sp	sp_neu	10	1500000	495000	1	10000	0.5	0	80	6.66667e-07	0	1000	1e-08	10000	refinedibd	0.01	2	2	1.6	0	40	0.15	200	1000
r240108/res_ibdnemincm4_filtov	sp	sp	sp_neu	11	1500000	495000	1	10000	0.5	0	80	6.66667e-07	0	1000	1e-08	10000	refinedibd	0.01	2	2	1.6	0	40	0.15	200	1000
r240108/res_ibdnemincm4_filtov	sp	sp	sp_neu	12	1500000	495000	1	10000	0.5	0	80	6.66667e-07	0	1000	1e-08	10000	refinedibd	0.01	2	2	1.6	0	40	0.15	200	1000
r240108/res_ibdnemincm4_filtov	sp	sp	sp_neu	13	1500000	495000	1	10000	0.5	0	80	6.66667e-07	0	1000	1e-08	10000	refinedibd	0.01	2	2	1.6	0	40	0.15	200	1000
r240108/res_ibdnemincm4_filtov	sp	sp	sp_neu	14	1500000	495000	1	10000	0.5	0	80	6.66667e-07	0	1000	1e-08	10000	refinedibd	0.01	2	2	1.6	0	40	0.15	200	1000
r240108/res_ibdnemincm4_filtov	sp	sp	sp_neub	1	1500000	495000	1	10000	0.5	0	80	6.66667e-07	0	1000	1e-08	10010	refinedibd	0.01	2	2	1.6	0	40	0.15	200	1000
r240108/res_ibdnemincm4_filtov	sp	sp	sp_neub	2	1500000	495000	1	10000	0.5	0	80	6.66667e-07	0	1000	1e-08	10010	refinedibd	0.01	2	2	1.6	0	40	0.15	200	1000
r240108/res_ibdnemincm4_filtov	sp	sp	sp_neub	3	1500000	495000	1	10000	0.5	0	80	6.66667e-07	0	1000	1e-08	10010	refinedibd	0.01	2	2	1.6	0	40	0.15	200	1000
r240108/res_ibdnemincm4_filtov	sp	sp	sp_neub	4	1500000	495000	1	10000	0.5	0	80	6.66667e-07	0	1000	1e-08	10010	refinedibd	0.01	2	2	1.6	0	40	0.15	200	1000
r240108/res_ibdnemincm4_filtov	sp	sp	sp_neub	5	1500000	495000	1	10000	0.5	0	80	6.66667e-07	0	1000	1e-08	10010	refinedibd	0.01	2	2	1.6	0	40	0.15	200	1000
r240108/res_ibdnemincm4_filtov	sp	sp	sp_neub	6	1500000	495000	1	10000	0.5	0	80	6.66667e-07	0	1000	1e-08	10010	refinedibd	0.01	2	2	1.6	0	40	0.15	200	1000
r240108/res_ibdnemincm4_filtov	sp	sp	sp_neub	7	1500000	495000	1	10000	0.5	0	80	6.66667e-07	0	1000	1e-08	10010	refinedibd	0.01	2	2	1.6	0	40	0.15	200	1000
r240108/res_ibdnemincm4_filtov	sp	sp	sp_neub	8	1500000	495000	1	10000	0.5	0	80	6.66667e-07	0	1000	1e-08	10010	refinedibd	0.01	2	2	1.6	0	40	0.15	200	1000
r240108/res_ibdnemincm4_filtov	sp	sp	sp_neub	9	1500000	495000	1	10000	0.5	0	80	6.66667e-07	0	1000	1e-08	10010	refinedibd	0.01	2	2	1.6	0	40	0.15	200	1000
r240108/res_ibdnemincm4_filtov	sp	sp	sp_neub	10	1500000	495000	1	10000	0.5	0	80	6.66667e-07	0	1000	1e-08	10010	refinedibd	0.01	2	2	1.6	0	40	0.15	200	1000
r240108/res_ibdnemincm4_filtov	sp	sp	sp_neub	11	1500000	495000	1	10000	0.5	0	80	6.66667e-07	0	1000	1e-08	10010	refinedibd	0.01	2	2	1.6	0	40	0.15	200	1000
r240108/res_ibdnemincm4_filtov	sp	sp	sp_neub	12	1500000	495000	1	10000	0.5	0	80	6.66667e-07	0	1000	1e-08	10010	refinedibd	0.01	2	2	1.6	0	40	0.15	200	1000
r240108/res_ibdnemincm4_filtov	sp	sp	sp_neub	13	1500000	495000	1	10000	0.5	0	80	6.66667e-07	0	1000	1e-08	10010	refinedibd	0.01	2	2	1.6	0	40	0.15	200	1000
r240108/res_ibdnemincm4_filtov	sp	sp	sp_neub	14	1500000	495000	1	10000	0.5	0	80	6.66667e-07	0	1000	1e-08	10010	refinedibd	0.01	2	2	1.6	0	40	0.15	200	1000
r240108/res_ibdnemincm4_filtov	sp	sp	sp_neuc	1	1500000	495000	1	10000	0.5	0	80	6.66667e-07	0	1000	1e-08	10020	refinedibd	0.01	2	2	1.6	0	40	0.15	200	1000
r240108/res_ibdnemincm4_filtov	sp	sp	sp_neuc	2	1500000	495000	1	10000	0.5	0	80	6.66667e-07	0	1000	1e-08	10020	refinedibd	0.01	2	2	1.6	0	40	0.15	200	1000
r240108/res_ibdnemincm4_filtov	sp	sp	sp_neuc	3	1500000	495000	1	10000	0.5	0	80	6.66667e-07	0	1000	1e-08	10020	refinedibd	0.01	2	2	1.6	0	40	0.15	200	1000
r240108/res_ibdnemincm4_filtov	sp	sp	sp_neuc	4	1500000	495000	1	10000	0.5	0	80	6.66667e-07	0	1000	1e-08	10020	refinedibd	0.01	2	2	1.6	0	40	0.15	200	1000
r240108/res_ibdnemincm4_filtov	sp	sp	sp_neuc	5	1500000	495000	1	10000	0.5	0	80	6.66667e-07	0	1000	1e-08	10020	refinedibd	0.01	2	2	1.6	0	40	0.15	200	1000
r240108/res_ibdnemincm4_filtov	sp	sp	sp_neuc	6	1500000	495000	1	10000	0.5	0	80	6.66667e-07	0	1000	1e-08	10020	refinedibd	0.01	2	2	1.6	0	40	0.15	200	1000
r240108/res_ibdnemincm4_filtov	sp	sp	sp_neuc	7	1500000	495000	1	10000	0.5	0	80	6.66667e-07	0	1000	1e-08	10020	refinedibd	0.01	2	2	1.6	0	40	0.15	200	1000
r240108/res_ibdnemincm4_filtov	sp	sp	sp_neuc	8	1500000	495000	1	10000	0.5	0	80	6.66667e-07	0	1000	1e-08	10020	refinedibd	0.01	2	2	1.6	0	40	0.15	200	1000
r240108/res_ibdnemincm4_filtov	sp	sp	sp_neuc	9	1500000	495000	1	10000	0.5	0	80	6.66667e-07	0	1000	1e-08	10020	refinedibd	0.01	2	2	1.6	0	40	0.15	200	1000
r240108/res_ibdnemincm4_filtov	sp	sp	sp_neuc	10	1500000	495000	1	10000	0.5	0	80	6.66667e-07	0	1000	1e-08	10020	refinedibd	0.01	2	2	1.6	0	40	0.15	200	1000
r240108/res_ibdnemincm4_filtov	sp	sp	sp_neuc	11	1500000	495000	1	10000	0.5	0	80	6.66667e-07	0	1000	1e-08	10020	refinedibd	0.01	2	2	1.6	0	40	0.15	200	1000
r240108/res_ibdnemincm4_filtov	sp	sp	sp_neuc	12	1500000	495000	1	10000	0.5	0	80	6.66667e-07	0	1000	1e-08	10020	refinedibd	0.01	2	2	1.6	0	40	0.15	200	1000
r240108/res_ibdnemincm4_filtov	sp	sp	sp_neuc	13	1500000	495000	1	10000	0.5	0	80	6.66667e-07	0	1000	1e-08	10020	refinedibd	0.01	2	2	1.6	0	40	0.15	200	1000
r240108/res_ibdnemincm4_filtov	sp	sp	sp_neuc	14	1500000	495000	1	10000	0.5	0	80	6.66667e-07	0	1000	1e-08	10020	refinedibd	0.01	2	2	1.6	0	40	0.15	200	1000
r240108/res_ibdnemincm4_filtov	sp	sp	sp_s02	1	1500000	495000	1	10000	0.5	0.2	80	6.66667e-07	0	1000	1e-08	10002	refinedibd	0.01	2	2	1.6	0	40	0.15	200	1000
r240108/res_ibdnemincm4_filtov	sp	sp	sp_s02	2	1500000	495000	1	10000	0.5	0.2	80	6.66667e-07	0	1000	1e-08	10002	refinedibd	0.01	2	2	1.6	0	40	0.15	200	1000
r240108/res_ibdnemincm4_filtov	sp	sp	sp_s02	3	1500000	495000	1	10000	0.5	0.2	80	6.66667e-07	0	1000	1e-08	10002	refinedibd	0.01	2	2	1.6	0	40	0.15	200	1000
r240108/res_ibdnemincm4_filtov	sp	sp	sp_s02	4	1500000	495000	1	10000	0.5	0.2	80	6.66667e-07	0	1000	1e-08	10002	refinedibd	0.01	2	2	1.6	0	40	0.15	200	1000
r240108/res_ibdnemincm4_filtov	sp	sp	sp_s02	5	1500000	495000	1	10000	0.5	0.2	80	6.66667e-07	0	1000	1e-08	10002	refinedibd	0.01	2	2	1.6	0	40	0.15	200	1000
r240108/res_ibdnemincm4_filtov	sp	sp	sp_s02	6	1500000	495000	1	10000	0.5	0.2	80	6.66667e-07	0	1000	1e-08	10002	refinedibd	0.01	2	2	1.6	0	40	0.15	200	1000
r240108/res_ibdnemincm4_filtov	sp	sp	sp_s02	7	1500000	495000	1	10000	0.5	0.2	80	6.66667e-07	0	1000	1e-08	10002	refinedibd	0.01	2	2	1.6	0	40	0.15	200	1000
r240108/res_ibdnemincm4_filtov	sp	sp	sp_s02	8	1500000	495000	1	10000	0.5	0.2	80	6.66667e-07	0	1000	1e-08	10002	refinedibd	0.01	2	2	1.6	0	40	0.15	200	1000
r240108/res_ibdnemincm4_filtov	sp	sp	sp_s02	9	1500000	495000	1	10000	0.5	0.2	80	6.66667e-07	0	1000	1e-08	10002	refinedibd	0.01	2	2	1.6	0	40	0.15	200	1000
r240108/res_ibdnemincm4_filtov	sp	sp	sp_s02	10	1500000	495000	1	10000	0.5	0.2	80	6.66667e-07	0	1000	1e-08	10002	refinedibd	0.01	2	2	1.6	0	40	0.15	200	1000
r240108/res_ibdnemincm4_filtov	sp	sp	sp_s02	11	1500000	495000	1	10000	0.5	0.2	80	6.66667e-07	0	1000	1e-08	10002	refinedibd	0.01	2	2	1.6	0	40	0.15	200	1000
r240108/res_ibdnemincm4_filtov	sp	sp	sp_s02	12	1500000	495000	1	10000	0.5	0.2	80	6.66667e-07	0	1000	1e-08	10002	refinedibd	0.01	2	2	1.6	0	40	0.15	200	1000
r240108/res_ibdnemincm4_filtov	sp	sp	sp_s02	13	1500000	495000	1	10000	0.5	0.2	80	6.66667e-07	0	1000	1e-08	10002	refinedibd	0.01	2	2	1.6	0	40	0.15	200	1000
r240108/res_ibdnemincm4_filtov	sp	sp	sp_s02	14	1500000	495000	1	10000	0.5	0.2	80	6.66667e-07	0	1000	1e-08	10002	refinedibd	0.01	2	2	1.6	0	40	0.15	200	1000
r240108/res_ibdnemincm4_filtov	sp	sp	sp_s02b	1	1500000	495000	1	10000	0.5	0.2	80	6.66667e-07	0	1000	1e-08	10001	refinedibd	0.01	2	2	1.6	0	40	0.15	200	1000
r240108/res_ibdnemincm4_filtov	sp	sp	sp_s02b	2	1500000	495000	1	10000	0.5	0.2	80	6.66667e-07	0	1000	1e-08	10001	refinedibd	0.01	2	2	1.6	0	40	0.15	200	1000
r240108/res_ibdnemincm4_filtov	sp	sp	sp_s02b	3	1500000	495000	1	10000	0.5	0.2	80	6.66667e-07	0	1000	1e-08	10001	refinedibd	0.01	2	2	1.6	0	40	0.15	200	1000
r240108/res_ibdnemincm4_filtov	sp	sp	sp_s02b	4	1500000	495000	1	10000	0.5	0.2	80	6.66667e-07	0	1000	1e-08	10001	refinedibd	0.01	2	2	1.6	0	40	0.15	200	1000
r240108/res_ibdnemincm4_filtov	sp	sp	sp_s02b	5	1500000	495000	1	10000	0.5	0.2	80	6.66667e-07	0	1000	1e-08	10001	refinedibd	0.01	2	2	1.6	0	40	0.15	200	1000
r240108/res_ibdnemincm4_filtov	sp	sp	sp_s02b	6	1500000	495000	1	10000	0.5	0.2	80	6.66667e-07	0	1000	1e-08	10001	refinedibd	0.01	2	2	1.6	0	40	0.15	200	1000
r240108/res_ibdnemincm4_filtov	sp	sp	sp_s02b	7	1500000	495000	1	10000	0.5	0.2	80	6.66667e-07	0	1000	1e-08	10001	refinedibd	0.01	2	2	1.6	0	40	0.15	200	1000
r240108/res_ibdnemincm4_filtov	sp	sp	sp_s02b	8	1500000	495000	1	10000	0.5	0.2	80	6.66667e-07	0	1000	1e-08	10001	refinedibd	0.01	2	2	1.6	0	40	0.15	200	1000
r240108/res_ibdnemincm4_filtov	sp	sp	sp_s02b	9	1500000	495000	1	10000	0.5	0.2	80	6.66667e-07	0	1000	1e-08	10001	refinedibd	0.01	2	2	1.6	0	40	0.15	200	1000
r240108/res_ibdnemincm4_filtov	sp	sp	sp_s02b	10	1500000	495000	1	10000	0.5	0.2	80	6.66667e-07	0	1000	1e-08	10001	refinedibd	0.01	2	2	1.6	0	40	0.15	200	1000
r240108/res_ibdnemincm4_filtov	sp	sp	sp_s02b	11	1500000	495000	1	10000	0.5	0.2	80	6.66667e-07	0	1000	1e-08	10001	refinedibd	0.01	2	2	1.6	0	40	0.15	200	1000
r240108/res_ibdnemincm4_filtov	sp	sp	sp_s02b	12	1500000	495000	1	10000	0.5	0.2	80	6.66667e-07	0	1000	1e-08	10001	refinedibd	0.01	2	2	1.6	0	40	0.15	200	1000
r240108/res_ibdnemincm4_filtov	sp	sp	sp_s02b	13	1500000	495000	1	10000	0.5	0.2	80	6.66667e-07	0	1000	1e-08	10001	refinedibd	0.01	2	2	1.6	0	40	0.15	200	1000
r240108/res_ibdnemincm4_filtov	sp	sp	sp_s02b	14	1500000	495000	1	10000	0.5	0.2	80	6.66667e-07	0	1000	1e-08	10001	refinedibd	0.01	2	2	1.6	0	40	0.15	200	1000
r240108/res_ibdnemincm4_filtov	sp	sp	sp_s02c	1	1500000	495000	1	10000	0.5	0.2	80	6.66667e-07	0	1000	1e-08	10003	refinedibd	0.01	2	2	1.6	0	40	0.15	200	1000
r240108/res_ibdnemincm4_filtov	sp	sp	sp_s02c	2	1500000	495000	1	10000	0.5	0.2	80	6.66667e-07	0	1000	1e-08	10003	refinedibd	0.01	2	2	1.6	0	40	0.15	200	1000
r240108/res_ibdnemincm4_filtov	sp	sp	sp_s02c	3	1500000	495000	1	10000	0.5	0.2	80	6.66667e-07	0	1000	1e-08	10003	refinedibd	0.01	2	2	1.6	0	40	0.15	200	1000
r240108/res_ibdnemincm4_filtov	sp	sp	sp_s02c	4	1500000	495000	1	10000	0.5	0.2	80	6.66667e-07	0	1000	1e-08	10003	refinedibd	0.01	2	2	1.6	0	40	0.15	200	1000
r240108/res_ibdnemincm4_filtov	sp	sp	sp_s02c	5	1500000	495000	1	10000	0.5	0.2	80	6.66667e-07	0	1000	1e-08	10003	refinedibd	0.01	2	2	1.6	0	40	0.15	200	1000
r240108/res_ibdnemincm4_filtov	sp	sp	sp_s02c	6	1500000	495000	1	10000	0.5	0.2	80	6.66667e-07	0	1000	1e-08	10003	refinedibd	0.01	2	2	1.6	0	40	0.15	200	1000
r240108/res_ibdnemincm4_filtov	sp	sp	sp_s02c	7	1500000	495000	1	10000	0.5	0.2	80	6.66667e-07	0	1000	1e-08	10003	refinedibd	0.01	2	2	1.6	0	40	0.15	200	1000
r240108/res_ibdnemincm4_filtov	sp	sp	sp_s02c	8	1500000	495000	1	10000	0.5	0.2	80	6.66667e-07	0	1000	1e-08	10003	refinedibd	0.01	2	2	1.6	0	40	0.15	200	1000
r240108/res_ibdnemincm4_filtov	sp	sp	sp_s02c	9	1500000	495000	1	10000	0.5	0.2	80	6.66667e-07	0	1000	1e-08	10003	refinedibd	0.01	2	2	1.6	0	40	0.15	200	1000
r240108/res_ibdnemincm4_filtov	sp	sp	sp_s02c	10	1500000	495000	1	10000	0.5	0.2	80	6.66667e-07	0	1000	1e-08	10003	refinedibd	0.01	2	2	1.6	0	40	0.15	200	1000
r240108/res_ibdnemincm4_filtov	sp	sp	sp_s02c	11	1500000	495000	1	10000	0.5	0.2	80	6.66667e-07	0	1000	1e-08	10003	refinedibd	0.01	2	2	1.6	0	40	0.15	200	1000
r240108/res_ibdnemincm4_filtov	sp	sp	sp_s02c	12	1500000	495000	1	10000	0.5	0.2	80	6.66667e-07	0	1000	1e-08	10003	refinedibd	0.01	2	2	1.6	0	40	0.15	200	1000
r240108/res_ibdnemincm4_filtov	sp	sp	sp_s02c	13	1500000	495000	1	10000	0.5	0.2	80	6.66667e-07	0	1000	1e-08	10003	refinedibd	0.01	2	2	1.6	0	40	0.15	200	1000
r240108/res_ibdnemincm4_filtov	sp	sp	sp_s02c	14	1500000	495000	1	10000	0.5	0.2	80	6.66667e-07	0	1000	1e-08	10003	refinedibd	0.01	2	2	1.6	0	40	0.15	200	1000
r240111_time_ram/res_small_10t	sp_computation_bench	sp	sp_neu1a	1	1500000	495000	1	10000	0.5	0	80	6.66667e-07	0	30	1e-08	20001	refinedibd	0.01	2	2	1.6	0	40	0.15	200	1000
r240111_time_ram/res_small_10t	sp_computation_bench	sp	sp_neu1a	2	1500000	495000	1	10000	0.5	0	80	6.66667e-07	0	30	1e-08	20001	refinedibd	0.01	2	2	1.6	0	40	0.15	200	1000
r240111_time_ram/res_small_10t	sp_computation_bench	sp	sp_neu1a	3	1500000	495000	1	10000	0.5	0	80	6.66667e-07	0	30	1e-08	20001	refinedibd	0.01	2	2	1.6	0	40	0.15	200	1000
r240111_time_ram/res_small_10t	sp_computation_bench	sp	sp_neu2a	1	1500000	495000	1	10000	0.5	0	80	6.66667e-07	0	100	1e-08	30001	refinedibd	0.01	2	2	1.6	0	40	0.15	200	1000
r240111_time_ram/res_small_10t	sp_computation_bench	sp	sp_neu2a	2	1500000	495000	1	10000	0.5	0	80	6.66667e-07	0	100	1e-08	30001	refinedibd	0.01	2	2	1.6	0	40	0.15	200	1000
r240111_time_ram/res_small_10t	sp_computation_bench	sp	sp_neu2a	3	1500000	495000	1	10000	0.5	0	80	6.66667e-07	0	100	1e-08	30001	refinedibd	0.01	2	2	1.6	0	40	0.15	200	1000
r240111_time_ram/res_small_10t	sp_computation_bench	sp	sp_neu3a	1	1500000	495000	1	10000	0.5	0	80	6.66667e-07	0	300	1e-08	40001	refinedibd	0.01	2	2	1.6	0	40	0.15	200	1000
r240111_time_ram/res_small_10t	sp_computation_bench	sp	sp_neu3a	2	1500000	495000	1	10000	0.5	0	80	6.66667e-07	0	300	1e-08	40001	refinedibd	0.01	2	2	1.6	0	40	0.15	200	1000
r240111_time_ram/res_small_10t	sp_computation_bench	sp	sp_neu3a	3	1500000	495000	1	10000	0.5	0	80	6.66667e-07	0	300	1e-08	40001	refinedibd	0.01	2	2	1.6	0	40	0.15	200	1000
r240111_time_ram/res_small_10t	sp_computation_bench	sp	sp_neu4a	1	1500000	495000	1	10000	0.5	0	80	6.66667e-07	0	1000	1e-08	50001	refinedibd	0.01	2	2	1.6	0	40	0.15	200	1000
r240111_time_ram/res_small_10t	sp_computation_bench	sp	sp_neu4a	2	1500000	495000	1	10000	0.5	0	80	6.66667e-07	0	1000	1e-08	50001	refinedibd	0.01	2	2	1.6	0	40	0.15	200	1000
r240111_time_ram/res_small_10t	sp_computation_bench	sp	sp_neu4a	3	1500000	495000	1	10000	0.5	0	80	6.66667e-07	0	1000	1e-08	50001	refinedibd	0.01	2	2	1.6	0	40	0.15	200	1000
r240111_time_ram/res_small_1t	sp_computation_bench	sp	sp_neu1	1	1500000	495000	1	10000	0.5	0	80	6.66667e-07	0	30	1e-08	20000	refinedibd	0.01	2	2	1.6	0	40	0.15	200	1000
r240111_time_ram/res_small_1t	sp_computation_bench	sp	sp_neu1	2	1500000	495000	1	10000	0.5	0	80	6.66667e-07	0	30	1e-08	20000	refinedibd	0.01	2	2	1.6	0	40	0.15	200	1000
r240111_time_ram/res_small_1t	sp_computation_bench	sp	sp_neu1	3	1500000	495000	1	10000	0.5	0	80	6.66667e-07	0	30	1e-08	20000	refinedibd	0.01	2	2	1.6	0	40	0.15	200	1000
r240111_time_ram/res_small_1t	sp_computation_bench	sp	sp_neu2	1	1500000	495000	1	10000	0.5	0	80	6.66667e-07	0	100	1e-08	30000	refinedibd	0.01	2	2	1.6	0	40	0.15	200	1000
r240111_time_ram/res_small_1t	sp_computation_bench	sp	sp_neu2	2	1500000	495000	1	10000	0.5	0	80	6.66667e-07	0	100	1e-08	30000	refinedibd	0.01	2	2	1.6	0	40	0.15	200	1000
r240111_time_ram/res_small_1t	sp_computation_bench	sp	sp_neu2	3	1500000	495000	1	10000	0.5	0	80	6.66667e-07	0	100	1e-08	30000	refinedibd	0.01	2	2	1.6	0	40	0.15	200	1000
r240111_time_ram/res_small_1t	sp_computation_bench	sp	sp_neu3	1	1500000	495000	1	10000	0.5	0	80	6.66667e-07	0	300	1e-08	40000	refinedibd	0.01	2	2	1.6	0	40	0.15	200	1000
r240111_time_ram/res_small_1t	sp_computation_bench	sp	sp_neu3	2	1500000	495000	1	10000	0.5	0	80	6.66667e-07	0	300	1e-08	40000	refinedibd	0.01	2	2	1.6	0	40	0.15	200	1000
r240111_time_ram/res_small_1t	sp_computation_bench	sp	sp_neu3	3	1500000	495000	1	10000	0.5	0	80	6.66667e-07	0	300	1e-08	40000	refinedibd	0.01	2	2	1.6	0	40	0.15	200	1000
r240111_time_ram/res_small_1t	sp_computation_bench	sp	sp_neu4	1	1500000	495000	1	10000	0.5	0	80	6.66667e-07	0	1000	1e-08	50000	refinedibd	0.01	2	2	1.6	0	40	0.15	200	1000
r240111_time_ram/res_small_1t	sp_computation_bench	sp	sp_neu4	2	1500000	495000	1	10000	0.5	0	80	6.66667e-07	0	1000	1e-08	50000	refinedibd	0.01	2	2	1.6	0	40	0.15	200	1000
r240111_time_ram/res_small_1t	sp_computation_bench	sp	sp_neu4	3	1500000	495000	1	10000	0.5	0	80	6.66667e-07	0	1000	1e-08	50000	refinedibd	0.01	2	2	1.6	0	40	0.15	200	1000
r240116/res	vary_recom_rate	sp	sp_neu_0010	1	100000000	495000	1	10000	0.5	0	80	1e-08	0	1000	1e-08	10004	refinedibd	0.01		2	4	3.16228	40	0.15	200	1000	4
r240116/res	vary_recom_rate	sp	sp_neu_0010	2	100000000	495000	1	10000	0.5	0	80	1e-08	0	1000	1e-08	10004	refinedibd	0.01		2	4	3.16228	40	0.15	200	1000	4
r240116/res	vary_recom_rate	sp	sp_neu_0010	3	100000000	495000	1	10000	0.5	0	80	1e-08	0	1000	1e-08	10004	refinedibd	0.01		2	4	3.16228	40	0.15	200	1000	4
r240116/res	vary_recom_rate	sp	sp_neu_0010	4	100000000	495000	1	10000	0.5	0	80	1e-08	0	1000	1e-08	10004	refinedibd	0.01		2	4	3.16228	40	0.15	200	1000	4
r240116/res	vary_recom_rate	sp	sp_neu_0030	1	33333333	495000	1	10000	0.5	0	80	3e-08	0	1000	1e-08	10007	refinedibd	0.01		2	4	3.16228	40	0.15	200	1000	4
r240116/res	vary_recom_rate	sp	sp_neu_0030	2	33333333	495000	1	10000	0.5	0	80	3e-08	0	1000	1e-08	10007	refinedibd	0.01		2	4	3.16228	40	0.15	200	1000	4
r240116/res	vary_recom_rate	sp	sp_neu_0030	3	33333333	495000	1	10000	0.5	0	80	3e-08	0	1000	1e-08	10007	refinedibd	0.01		2	4	3.16228	40	0.15	200	1000	4
r240116/res	vary_recom_rate	sp	sp_neu_0030	4	33333333	495000	1	10000	0.5	0	80	3e-08	0	1000	1e-08	10007	refinedibd	0.01		2	4	3.16228	40	0.15	200	1000	4
r240116/res	vary_recom_rate	sp	sp_neu_0100	1	10000000	495000	1	10000	0.5	0	80	1e-07	0	1000	1e-08	10010	refinedibd	0.01		2	4	3.16228	40	0.15	200	1000	4
r240116/res	vary_recom_rate	sp	sp_neu_0100	2	10000000	495000	1	10000	0.5	0	80	1e-07	0	1000	1e-08	10010	refinedibd	0.01		2	4	3.16228	40	0.15	200	1000	4
r240116/res	vary_recom_rate	sp	sp_neu_0100	3	10000000	495000	1	10000	0.5	0	80	1e-07	0	1000	1e-08	10010	refinedibd	0.01		2	4	3.16228	40	0.15	200	1000	4
r240116/res	vary_recom_rate	sp	sp_neu_0100	4	10000000	495000	1	10000	0.5	0	80	1e-07	0	1000	1e-08	10010	refinedibd	0.01		2	4	3.16228	40	0.15	200	1000	4
r240116/res	vary_recom_rate	sp	sp_neu_0300	1	3333333	495000	1	10000	0.5	0	80	3e-07	0	1000	1e-08	10013	refinedibd	0.01		2	4	3.16228	40	0.15	200	1000	4
r240116/res	vary_recom_rate	sp	sp_neu_0300	2	3333333	495000	1	10000	0.5	0	80	3e-07	0	1000	1e-08	10013	refinedibd	0.01		2	4	3.16228	40	0.15	200	1000	4
r240116/res	vary_recom_rate	sp	sp_neu_0300	3	3333333	495000	1	10000	0.5	0	80	3e-07	0	1000	1e-08	10013	refinedibd	0.01		2	4	3.16228	40	0.15	200	1000	4
r240116/res	vary_recom_rate	sp	sp_neu_0300	4	3333333	495000	1	10000	0.5	0	80	3e-07	0	1000	1e-08	10013	refinedibd	0.01		2	4	3.16228	40	0.15	200	1000	4
r240116/res	vary_recom_rate	sp	sp_neu_0667	1	1499250	495000	1	10000	0.5	0	80	6.67e-07	0	1000	1e-08	10016	refinedibd	0.01		2	4	3.16228	40	0.15	200	1000	4
r240116/res	vary_recom_rate	sp	sp_neu_0667	2	1499250	495000	1	10000	0.5	0	80	6.67e-07	0	1000	1e-08	10016	refinedibd	0.01		2	4	3.16228	40	0.15	200	1000	4
r240116/res	vary_recom_rate	sp	sp_neu_0667	3	1499250	495000	1	10000	0.5	0	80	6.67e-07	0	1000	1e-08	10016	refinedibd	0.01		2	4	3.16228	40	0.15	200	1000	4
r240116/res	vary_recom_rate	sp	sp_neu_0667	4	1499250	495000	1	10000	0.5	0	80	6.67e-07	0	1000	1e-08	10016	refinedibd	0.01		2	4	3.16228	40	0.15	200	1000	4
r240116/res	vary_recom_rate	sp	sp_neu_1000	1	1000000	495000	1	10000	0.5	0	80	1e-06	0	1000	1e-08	10019	refinedibd	0.01		2	4	3.16228	40	0.15	200	1000	4
r240116/res	vary_recom_rate	sp	sp_neu_1000	2	1000000	495000	1	10000	0.5	0	80	1e-06	0	1000	1e-08	10019	refinedibd	0.01		2	4	3.16228	40	0.15	200	1000	4
r240116/res	vary_recom_rate	sp	sp_neu_1000	3	1000000	495000	1	10000	0.5	0	80	1e-06	0	1000	1e-08	10019	refinedibd	0.01		2	4	3.16228	40	0.15	200	1000	4
r240116/res	vary_recom_rate	sp	sp_neu_1000	4	1000000	495000	1	10000	0.5	0	80	1e-06	0	1000	1e-08	10019	refinedibd	0.01		2	4	3.16228	40	0.15	200	1000	4
r240116/res	vary_recom_rate	sp	sp_neua_0003	1	333333333	495000	1	10000	0.5	0	80	3e-09	0	1000	1e-08	10002	refinedibd	0.01		2	4	3.16228	40	0.15	200	1000	4
r240116/res	vary_recom_rate	sp	sp_neua_0003	2	333333333	495000	1	10000	0.5	0	80	3e-09	0	1000	1e-08	10002	refinedibd	0.01		2	4	3.16228	40	0.15	200	1000	4
r240116/res	vary_recom_rate	sp	sp_neua_0003	3	333333333	495000	1	10000	0.5	0	80	3e-09	0	1000	1e-08	10002	refinedibd	0.01		2	4	3.16228	40	0.15	200	1000	4
r240116/res	vary_recom_rate	sp	sp_neua_0003	4	333333333	495000	1	10000	0.5	0	80	3e-09	0	1000	1e-08	10002	refinedibd	0.01		2	4	3.16228	40	0.15	200	1000	4
r240116/res	vary_recom_rate	sp	sp_neua_0010	1	100000000	495000	1	10000	0.5	0	80	1e-08	0	1000	1e-08	10005	refinedibd	0.01		2	4	3.16228	40	0.15	200	1000	4
r240116/res	vary_recom_rate	sp	sp_neua_0010	2	100000000	495000	1	10000	0.5	0	80	1e-08	0	1000	1e-08	10005	refinedibd	0.01		2	4	3.16228	40	0.15	200	1000	4
r240116/res	vary_recom_rate	sp	sp_neua_0010	3	100000000	495000	1	10000	0.5	0	80	1e-08	0	1000	1e-08	10005	refinedibd	0.01		2	4	3.16228	40	0.15	200	1000	4
r240116/res	vary_recom_rate	sp	sp_neua_0010	4	100000000	495000	1	10000	0.5	0	80	1e-08	0	1000	1e-08	10005	refinedibd	0.01		2	4	3.16228	40	0.15	200	1000	4
r240116/res	vary_recom_rate	sp	sp_neua_0030	1	33333333	495000	1	10000	0.5	0	80	3e-08	0	1000	1e-08	10008	refinedibd	0.01		2	4	3.16228	40	0.15	200	1000	4
r240116/res	vary_recom_rate	sp	sp_neua_0030	2	33333333	495000	1	10000	0.5	0	80	3e-08	0	1000	1e-08	10008	refinedibd	0.01		2	4	3.16228	40	0.15	200	1000	4
r240116/res	vary_recom_rate	sp	sp_neua_0030	3	33333333	495000	1	10000	0.5	0	80	3e-08	0	1000	1e-08	10008	refinedibd	0.01		2	4	3.16228	40	0.15	200	1000	4
r240116/res	vary_recom_rate	sp	sp_neua_0030	4	33333333	495000	1	10000	0.5	0	80	3e-08	0	1000	1e-08	10008	refinedibd	0.01		2	4	3.16228	40	0.15	200	1000	4
r240116/res	vary_recom_rate	sp	sp_neua_0100	1	10000000	495000	1	10000	0.5	0	80	1e-07	0	1000	1e-08	10011	refinedibd	0.01		2	4	3.16228	40	0.15	200	1000	4
r240116/res	vary_recom_rate	sp	sp_neua_0100	2	10000000	495000	1	10000	0.5	0	80	1e-07	0	1000	1e-08	10011	refinedibd	0.01		2	4	3.16228	40	0.15	200	1000	4
r240116/res	vary_recom_rate	sp	sp_neua_0100	3	10000000	495000	1	10000	0.5	0	80	1e-07	0	1000	1e-08	10011	refinedibd	0.01		2	4	3.16228	40	0.15	200	1000	4
r240116/res	vary_recom_rate	sp	sp_neua_0100	4	10000000	495000	1	10000	0.5	0	80	1e-07	0	1000	1e-08	10011	refinedibd	0.01		2	4	3.16228	40	0.15	200	1000	4
r240116/res	vary_recom_rate	sp	sp_neua_0300	1	3333333	495000	1	10000	0.5	0	80	3e-07	0	1000	1e-08	10014	refinedibd	0.01		2	4	3.16228	40	0.15	200	1000	4
r240116/res	vary_recom_rate	sp	sp_neua_0300	2	3333333	495000	1	10000	0.5	0	80	3e-07	0	1000	1e-08	10014	refinedibd	0.01		2	4	3.16228	40	0.15	200	1000	4
r240116/res	vary_recom_rate	sp	sp_neua_0300	3	3333333	495000	1	10000	0.5	0	80	3e-07	0	1000	1e-08	10014	refinedibd	0.01		2	4	3.16228	40	0.15	200	1000	4
r240116/res	vary_recom_rate	sp	sp_neua_0300	4	3333333	495000	1	10000	0.5	0	80	3e-07	0	1000	1e-08	10014	refinedibd	0.01		2	4	3.16228	40	0.15	200	1000	4
r240116/res	vary_recom_rate	sp	sp_neua_0667	1	1499250	495000	1	10000	0.5	0	80	6.67e-07	0	1000	1e-08	10017	refinedibd	0.01		2	4	3.16228	40	0.15	200	1000	4
r240116/res	vary_recom_rate	sp	sp_neua_0667	2	1499250	495000	1	10000	0.5	0	80	6.67e-07	0	1000	1e-08	10017	refinedibd	0.01		2	4	3.16228	40	0.15	200	1000	4
r240116/res	vary_recom_rate	sp	sp_neua_0667	3	1499250	495000	1	10000	0.5	0	80	6.67e-07	0	1000	1e-08	10017	refinedibd	0.01		2	4	3.16228	40	0.15	200	1000	4
r240116/res	vary_recom_rate	sp	sp_neua_0667	4	1499250	495000	1	10000	0.5	0	80	6.67e-07	0	1000	1e-08	10017	refinedibd	0.01		2	4	3.16228	40	0.15	200	1000	4
r240116/res	vary_recom_rate	sp	sp_neua_1000	1	1000000	495000	1	10000	0.5	0	80	1e-06	0	1000	1e-08	10020	refinedibd	0.01		2	4	3.16228	40	0.15	200	1000	4
r240116/res	vary_recom_rate	sp	sp_neua_1000	2	1000000	495000	1	10000	0.5	0	80	1e-06	0	1000	1e-08	10020	refinedibd	0.01		2	4	3.16228	40	0.15	200	1000	4
r240116/res	vary_recom_rate	sp	sp_neua_1000	3	1000000	495000	1	10000	0.5	0	80	1e-06	0	1000	1e-08	10020	refinedibd	0.01		2	4	3.16228	40	0.15	200	1000	4
r240116/res	vary_recom_rate	sp	sp_neua_1000	4	1000000	495000	1	10000	0.5	0	80	1e-06	0	1000	1e-08	10020	refinedibd	0.01		2	4	3.16228	40	0.15	200	1000	4
r240116/res	vary_recom_rate	sp	sp_neub_0003	1	333333333	495000	1	10000	0.5	0	80	3e-09	0	1000	1e-08	10003	refinedibd	0.01		2	4	3.16228	40	0.15	200	1000	4
r240116/res	vary_recom_rate	sp	sp_neub_0003	2	333333333	495000	1	10000	0.5	0	80	3e-09	0	1000	1e-08	10003	refinedibd	0.01		2	4	3.16228	40	0.15	200	1000	4
r240116/res	vary_recom_rate	sp	sp_neub_0003	3	333333333	495000	1	10000	0.5	0	80	3e-09	0	1000	1e-08	10003	refinedibd	0.01		2	4	3.16228	40	0.15	200	1000	4
r240116/res	vary_recom_rate	sp	sp_neub_0003	4	333333333	495000	1	10000	0.5	0	80	3e-09	0	1000	1e-08	10003	refinedibd	0.01		2	4	3.16228	40	0.15	200	1000	4
r240116/res	vary_recom_rate	sp	sp_neub_0010	1	100000000	495000	1	10000	0.5	0	80	1e-08	0	1000	1e-08	10006	refinedibd	0.01		2	4	3.16228	40	0.15	200	1000	4
r240116/res	vary_recom_rate	sp	sp_neub_0010	2	100000000	495000	1	10000	0.5	0	80	1e-08	0	1000	1e-08	10006	refinedibd	0.01		2	4	3.16228	40	0.15	200	1000	4
r240116/res	vary_recom_rate	sp	sp_neub_0010	3	100000000	495000	1	10000	0.5	0	80	1e-08	0	1000	1e-08	10006	refinedibd	0.01		2	4	3.16228	40	0.15	200	1000	4
r240116/res	vary_recom_rate	sp	sp_neub_0010	4	100000000	495000	1	10000	0.5	0	80	1e-08	0	1000	1e-08	10006	refinedibd	0.01		2	4	3.16228	40	0.15	200	1000	4
r240116/res	vary_recom_rate	sp	sp_neub_0030	1	33333333	495000	1	10000	0.5	0	80	3e-08	0	1000	1e-08	10009	refinedibd	0.01		2	4	3.16228	40	0.15	200	1000	4
r240116/res	vary_recom_rate	sp	sp_neub_0030	2	33333333	495000	1	10000	0.5	0	80	3e-08	0	1000	1e-08	10009	refinedibd	0.01		2	4	3.16228	40	0.15	200	1000	4
r240116/res	vary_recom_rate	sp	sp_neub_0030	3	33333333	495000	1	10000	0.5	0	80	3e-08	0	1000	1e-08	10009	refinedibd	0.01		2	4	3.16228	40	0.15	200	1000	4
r240116/res	vary_recom_rate	sp	sp_neub_0030	4	33333333	495000	1	10000	0.5	0	80	3e-08	0	1000	1e-08	10009	refinedibd	0.01		2	4	3.16228	40	0.15	200	1000	4
r240116/res	vary_recom_rate	sp	sp_neub_0100	1	10000000	495000	1	10000	0.5	0	80	1e-07	0	1000	1e-08	10012	refinedibd	0.01		2	4	3.16228	40	0.15	200	1000	4
r240116/res	vary_recom_rate	sp	sp_neub_0100	2	10000000	495000	1	10000	0.5	0	80	1e-07	0	1000	1e-08	10012	refinedibd	0.01		2	4	3.16228	40	0.15	200	1000	4
r240116/res	vary_recom_rate	sp	sp_neub_0100	3	10000000	495000	1	10000	0.5	0	80	1e-07	0	1000	1e-08	10012	refinedibd	0.01		2	4	3.16228	40	0.15	200	1000	4
r240116/res	vary_recom_rate	sp	sp_neub_0100	4	10000000	495000	1	10000	0.5	0	80	1e-07	0	1000	1e-08	10012	refinedibd	0.01		2	4	3.16228	40	0.15	200	1000	4
r240116/res	vary_recom_rate	sp	sp_neub_0300	1	3333333	495000	1	10000	0.5	0	80	3e-07	0	1000	1e-08	10015	refinedibd	0.01		2	4	3.16228	40	0.15	200	1000	4
r240116/res	vary_recom_rate	sp	sp_neub_0300	2	3333333	495000	1	10000	0.5	0	80	3e-07	0	1000	1e-08	10015	refinedibd	0.01		2	4	3.16228	40	0.15	200	1000	4
r240116/res	vary_recom_rate	sp	sp_neub_0300	3	3333333	495000	1	10000	0.5	0	80	3e-07	0	1000	1e-08	10015	refinedibd	0.01		2	4	3.16228	40	0.15	200	1000	4
r240116/res	vary_recom_rate	sp	sp_neub_0300	4	3333333	495000	1	10000	0.5	0	80	3e-07	0	1000	1e-08	10015	refinedibd	0.01		2	4	3.16228	40	0.15	200	1000	4
r240116/res	vary_recom_rate	sp	sp_neub_0667	1	1499250	495000	1	10000	0.5	0	80	6.67e-07	0	1000	1e-08	10018	refinedibd	0.01		2	4	3.16228	40	0.15	200	1000	4
r240116/res	vary_recom_rate	sp	sp_neub_0667	2	1499250	495000	1	10000	0.5	0	80	6.67e-07	0	1000	1e-08	10018	refinedibd	0.01		2	4	3.16228	40	0.15	200	1000	4
r240116/res	vary_recom_rate	sp	sp_neub_0667	3	1499250	495000	1	10000	0.5	0	80	6.67e-07	0	1000	1e-08	10018	refinedibd	0.01		2	4	3.16228	40	0.15	200	1000	4
r240116/res	vary_recom_rate	sp	sp_neub_0667	4	1499250	495000	1	10000	0.5	0	80	6.67e-07	0	1000	1e-08	10018	refinedibd	0.01		2	4	3.16228	40	0.15	200	1000	4
r240116/res	vary_recom_rate	sp	sp_neub_1000	1	1000000	495000	1	10000	0.5	0	80	1e-06	0	1000	1e-08	10021	refinedibd	0.01		2	4	3.16228	40	0.15	200	1000	4
r240116/res	vary_recom_rate	sp	sp_neub_1000	2	1000000	495000	1	10000	0.5	0	80	1e-06	0	1000	1e-08	10021	refinedibd	0.01		2	4	3.16228	40	0.15	200	1000	4
r240116/res	vary_recom_rate	sp	sp_neub_1000	3	1000000	495000	1	10000	0.5	0	80	1e-06	0	1000	1e-08	10021	refinedibd	0.01		2	4	3.16228	40	0.15	200	1000	4
r240116/res	vary_recom_rate	sp	sp_neub_1000	4	1000000	495000	1	10000	0.5	0	80	1e-06	0	1000	1e-08	10021	refinedibd	0.01		2	4	3.16228	40	0.15	200	1000	4

### Sheet: 08_sp_phasedibd
ResultFolder	Workflow	DemographicModel	SimulationSetLabel	chrno	seqlen	selpos	num_origins	N	h	s	g_sel_start	r	sim_relatedness	nsam	u	genome_set_id	IBDCaller	minmaf	mincm	g_ne_change_start	N0	template_opts	Lm	Lf	use_phase_correction	csp_id	template
r231226/res	param_optimization	sp	sp_neu	1	1500000	495000	1	10000	0.5	0	80	6.667e-07	0	1000	1e-08	10000	phasedibd	0.001		200	1000		300	2	0	tp1_lm300_mm0.001	1
r231226/res	param_optimization	sp	sp_neu	1	1500000	495000	1	10000	0.5	0	80	6.667e-07	0	1000	1e-08	10000	phasedibd	0.001		200	1000		250	2	0	tp1_lm250_mm0.001	1
r231226/res	param_optimization	sp	sp_neu	1	1500000	495000	1	10000	0.5	0	80	6.667e-07	0	1000	1e-08	10000	phasedibd	0.001		200	1000		200	2	0	tp1_lm200_mm0.001	1
r231226/res	param_optimization	sp	sp_neu	1	1500000	495000	1	10000	0.5	0	80	6.667e-07	0	1000	1e-08	10000	phasedibd	0.001		200	1000		150	2	0	tp1_lm150_mm0.001	1
r231226/res	param_optimization	sp	sp_neu	1	1500000	495000	1	10000	0.5	0	80	6.667e-07	0	1000	1e-08	10000	phasedibd	0.001		200	1000		130	2	0	tp1_lm130_mm0.001	1
r231226/res	param_optimization	sp	sp_neu	1	1500000	495000	1	10000	0.5	0	80	6.667e-07	0	1000	1e-08	10000	phasedibd	0.001		200	1000		110	2	0	tp1_lm110_mm0.001	1
r231226/res	param_optimization	sp	sp_neu	1	1500000	495000	1	10000	0.5	0	80	6.667e-07	0	1000	1e-08	10000	phasedibd	0.001		200	1000		100	2	0	tp1_lm100_mm0.001	1
r231226/res	param_optimization	sp	sp_neu	1	1500000	495000	1	10000	0.5	0	80	6.667e-07	0	1000	1e-08	10000	phasedibd	0.001		200	1000		90	2	0	tp1_lm90_mm0.001	1
r231226/res	param_optimization	sp	sp_neu	1	1500000	495000	1	10000	0.5	0	80	6.667e-07	0	1000	1e-08	10000	phasedibd	0.001		200	1000		80	2	0	tp1_lm80_mm0.001	1
r231226/res	param_optimization	sp	sp_neu	1	1500000	495000	1	10000	0.5	0	80	6.667e-07	0	1000	1e-08	10000	phasedibd	0.001		200	1000		50	2	0	tp1_lm50_mm0.001	1
r231226/res	param_optimization	sp	sp_neu	1	1500000	495000	1	10000	0.5	0	80	6.667e-07	0	1000	1e-08	10000	phasedibd	0.01		200	1000		300	2	0	tp1_lm300_mm0.01	1
r231226/res	param_optimization	sp	sp_neu	1	1500000	495000	1	10000	0.5	0	80	6.667e-07	0	1000	1e-08	10000	phasedibd	0.01		200	1000		250	2	0	tp1_lm250_mm0.01	1
r231226/res	param_optimization	sp	sp_neu	1	1500000	495000	1	10000	0.5	0	80	6.667e-07	0	1000	1e-08	10000	phasedibd	0.01		200	1000		200	2	0	tp1_lm200_mm0.01	1
r231226/res	param_optimization	sp	sp_neu	1	1500000	495000	1	10000	0.5	0	80	6.667e-07	0	1000	1e-08	10000	phasedibd	0.01		200	1000		150	2	0	tp1_lm150_mm0.01	1
r231226/res	param_optimization	sp	sp_neu	1	1500000	495000	1	10000	0.5	0	80	6.667e-07	0	1000	1e-08	10000	phasedibd	0.01		200	1000		130	2	0	tp1_lm130_mm0.01	1
r231226/res	param_optimization	sp	sp_neu	1	1500000	495000	1	10000	0.5	0	80	6.667e-07	0	1000	1e-08	10000	phasedibd	0.01		200	1000		110	2	0	tp1_lm110_mm0.01	1
r231226/res	param_optimization	sp	sp_neu	1	1500000	495000	1	10000	0.5	0	80	6.667e-07	0	1000	1e-08	10000	phasedibd	0.01		200	1000		100	2	0	tp1_lm100_mm0.01	1
r231226/res	param_optimization	sp	sp_neu	1	1500000	495000	1	10000	0.5	0	80	6.667e-07	0	1000	1e-08	10000	phasedibd	0.01		200	1000		90	2	0	tp1_lm90_mm0.01	1
r231226/res	param_optimization	sp	sp_neu	1	1500000	495000	1	10000	0.5	0	80	6.667e-07	0	1000	1e-08	10000	phasedibd	0.01		200	1000		80	2	0	tp1_lm80_mm0.01	1
r231226/res	param_optimization	sp	sp_neu	1	1500000	495000	1	10000	0.5	0	80	6.667e-07	0	1000	1e-08	10000	phasedibd	0.01		200	1000		50	2	0	tp1_lm50_mm0.01	1
r231226/res	param_optimization	sp	sp_neu	1	1500000	495000	1	10000	0.5	0	80	6.667e-07	0	1000	1e-08	10000	phasedibd	0.1		200	1000		300	2	0	tp1_lm300_mm0.1	1
r231226/res	param_optimization	sp	sp_neu	1	1500000	495000	1	10000	0.5	0	80	6.667e-07	0	1000	1e-08	10000	phasedibd	0.1		200	1000		250	2	0	tp1_lm250_mm0.1	1
r231226/res	param_optimization	sp	sp_neu	1	1500000	495000	1	10000	0.5	0	80	6.667e-07	0	1000	1e-08	10000	phasedibd	0.1		200	1000		200	2	0	tp1_lm200_mm0.1	1
r231226/res	param_optimization	sp	sp_neu	1	1500000	495000	1	10000	0.5	0	80	6.667e-07	0	1000	1e-08	10000	phasedibd	0.1		200	1000		150	2	0	tp1_lm150_mm0.1	1
r231226/res	param_optimization	sp	sp_neu	1	1500000	495000	1	10000	0.5	0	80	6.667e-07	0	1000	1e-08	10000	phasedibd	0.1		200	1000		130	2	0	tp1_lm130_mm0.1	1
r231226/res	param_optimization	sp	sp_neu	1	1500000	495000	1	10000	0.5	0	80	6.667e-07	0	1000	1e-08	10000	phasedibd	0.1		200	1000		110	2	0	tp1_lm110_mm0.1	1
r231226/res	param_optimization	sp	sp_neu	1	1500000	495000	1	10000	0.5	0	80	6.667e-07	0	1000	1e-08	10000	phasedibd	0.1		200	1000		100	2	0	tp1_lm100_mm0.1	1
r231226/res	param_optimization	sp	sp_neu	1	1500000	495000	1	10000	0.5	0	80	6.667e-07	0	1000	1e-08	10000	phasedibd	0.1		200	1000		90	2	0	tp1_lm90_mm0.1	1
r231226/res	param_optimization	sp	sp_neu	1	1500000	495000	1	10000	0.5	0	80	6.667e-07	0	1000	1e-08	10000	phasedibd	0.1		200	1000		80	2	0	tp1_lm80_mm0.1	1
r231226/res	param_optimization	sp	sp_neu	1	1500000	495000	1	10000	0.5	0	80	6.667e-07	0	1000	1e-08	10000	phasedibd	0.1		200	1000		50	2	0	tp1_lm50_mm0.1	1
r231226/res	param_optimization	sp	sp_neu	1	1500000	495000	1	10000	0.5	0	80	6.667e-07	0	1000	1e-08	10000	phasedibd	0.001		200	1000		300	2	0	tp0_lm300_mm0.001	0
r231226/res	param_optimization	sp	sp_neu	1	1500000	495000	1	10000	0.5	0	80	6.667e-07	0	1000	1e-08	10000	phasedibd	0.001		200	1000		250	2	0	tp0_lm250_mm0.001	0
r231226/res	param_optimization	sp	sp_neu	1	1500000	495000	1	10000	0.5	0	80	6.667e-07	0	1000	1e-08	10000	phasedibd	0.001		200	1000		200	2	0	tp0_lm200_mm0.001	0
r231226/res	param_optimization	sp	sp_neu	1	1500000	495000	1	10000	0.5	0	80	6.667e-07	0	1000	1e-08	10000	phasedibd	0.001		200	1000		150	2	0	tp0_lm150_mm0.001	0
r231226/res	param_optimization	sp	sp_neu	1	1500000	495000	1	10000	0.5	0	80	6.667e-07	0	1000	1e-08	10000	phasedibd	0.001		200	1000		130	2	0	tp0_lm130_mm0.001	0
r231226/res	param_optimization	sp	sp_neu	1	1500000	495000	1	10000	0.5	0	80	6.667e-07	0	1000	1e-08	10000	phasedibd	0.001		200	1000		110	2	0	tp0_lm110_mm0.001	0
r231226/res	param_optimization	sp	sp_neu	1	1500000	495000	1	10000	0.5	0	80	6.667e-07	0	1000	1e-08	10000	phasedibd	0.001		200	1000		100	2	0	tp0_lm100_mm0.001	0
r231226/res	param_optimization	sp	sp_neu	1	1500000	495000	1	10000	0.5	0	80	6.667e-07	0	1000	1e-08	10000	phasedibd	0.001		200	1000		90	2	0	tp0_lm90_mm0.001	0
r231226/res	param_optimization	sp	sp_neu	1	1500000	495000	1	10000	0.5	0	80	6.667e-07	0	1000	1e-08	10000	phasedibd	0.001		200	1000		80	2	0	tp0_lm80_mm0.001	0
r231226/res	param_optimization	sp	sp_neu	1	1500000	495000	1	10000	0.5	0	80	6.667e-07	0	1000	1e-08	10000	phasedibd	0.001		200	1000		50	2	0	tp0_lm50_mm0.001	0
r231226/res	param_optimization	sp	sp_neu	1	1500000	495000	1	10000	0.5	0	80	6.667e-07	0	1000	1e-08	10000	phasedibd	0.01		200	1000		300	2	0	tp0_lm300_mm0.01	0
r231226/res	param_optimization	sp	sp_neu	1	1500000	495000	1	10000	0.5	0	80	6.667e-07	0	1000	1e-08	10000	phasedibd	0.01		200	1000		250	2	0	tp0_lm250_mm0.01	0
r231226/res	param_optimization	sp	sp_neu	1	1500000	495000	1	10000	0.5	0	80	6.667e-07	0	1000	1e-08	10000	phasedibd	0.01		200	1000		200	2	0	tp0_lm200_mm0.01	0
r231226/res	param_optimization	sp	sp_neu	1	1500000	495000	1	10000	0.5	0	80	6.667e-07	0	1000	1e-08	10000	phasedibd	0.01		200	1000		150	2	0	tp0_lm150_mm0.01	0
r231226/res	param_optimization	sp	sp_neu	1	1500000	495000	1	10000	0.5	0	80	6.667e-07	0	1000	1e-08	10000	phasedibd	0.01		200	1000		130	2	0	tp0_lm130_mm0.01	0
r231226/res	param_optimization	sp	sp_neu	1	1500000	495000	1	10000	0.5	0	80	6.667e-07	0	1000	1e-08	10000	phasedibd	0.01		200	1000		110	2	0	tp0_lm110_mm0.01	0
r231226/res	param_optimization	sp	sp_neu	1	1500000	495000	1	10000	0.5	0	80	6.667e-07	0	1000	1e-08	10000	phasedibd	0.01		200	1000		100	2	0	tp0_lm100_mm0.01	0
r231226/res	param_optimization	sp	sp_neu	1	1500000	495000	1	10000	0.5	0	80	6.667e-07	0	1000	1e-08	10000	phasedibd	0.01		200	1000		90	2	0	tp0_lm90_mm0.01	0
r231226/res	param_optimization	sp	sp_neu	1	1500000	495000	1	10000	0.5	0	80	6.667e-07	0	1000	1e-08	10000	phasedibd	0.01		200	1000		80	2	0	tp0_lm80_mm0.01	0
r231226/res	param_optimization	sp	sp_neu	1	1500000	495000	1	10000	0.5	0	80	6.667e-07	0	1000	1e-08	10000	phasedibd	0.01		200	1000		50	2	0	tp0_lm50_mm0.01	0
r231226/res	param_optimization	sp	sp_neu	1	1500000	495000	1	10000	0.5	0	80	6.667e-07	0	1000	1e-08	10000	phasedibd	0.1		200	1000		300	2	0	tp0_lm300_mm0.1	0
r231226/res	param_optimization	sp	sp_neu	1	1500000	495000	1	10000	0.5	0	80	6.667e-07	0	1000	1e-08	10000	phasedibd	0.1		200	1000		250	2	0	tp0_lm250_mm0.1	0
r231226/res	param_optimization	sp	sp_neu	1	1500000	495000	1	10000	0.5	0	80	6.667e-07	0	1000	1e-08	10000	phasedibd	0.1		200	1000		200	2	0	tp0_lm200_mm0.1	0
r231226/res	param_optimization	sp	sp_neu	1	1500000	495000	1	10000	0.5	0	80	6.667e-07	0	1000	1e-08	10000	phasedibd	0.1		200	1000		150	2	0	tp0_lm150_mm0.1	0
r231226/res	param_optimization	sp	sp_neu	1	1500000	495000	1	10000	0.5	0	80	6.667e-07	0	1000	1e-08	10000	phasedibd	0.1		200	1000		130	2	0	tp0_lm130_mm0.1	0
r231226/res	param_optimization	sp	sp_neu	1	1500000	495000	1	10000	0.5	0	80	6.667e-07	0	1000	1e-08	10000	phasedibd	0.1		200	1000		110	2	0	tp0_lm110_mm0.1	0
r231226/res	param_optimization	sp	sp_neu	1	1500000	495000	1	10000	0.5	0	80	6.667e-07	0	1000	1e-08	10000	phasedibd	0.1		200	1000		100	2	0	tp0_lm100_mm0.1	0
r231226/res	param_optimization	sp	sp_neu	1	1500000	495000	1	10000	0.5	0	80	6.667e-07	0	1000	1e-08	10000	phasedibd	0.1		200	1000		90	2	0	tp0_lm90_mm0.1	0
r231226/res	param_optimization	sp	sp_neu	1	1500000	495000	1	10000	0.5	0	80	6.667e-07	0	1000	1e-08	10000	phasedibd	0.1		200	1000		80	2	0	tp0_lm80_mm0.1	0
r231226/res	param_optimization	sp	sp_neu	1	1500000	495000	1	10000	0.5	0	80	6.667e-07	0	1000	1e-08	10000	phasedibd	0.1		200	1000		50	2	0	tp0_lm50_mm0.1	0
r231226/res	param_optimization	sp	sp_neu	2	1500000	495000	1	10000	0.5	0	80	6.667e-07	0	1000	1e-08	10000	phasedibd	0.001		200	1000		300	2	0	tp1_lm300_mm0.001	1
r231226/res	param_optimization	sp	sp_neu	2	1500000	495000	1	10000	0.5	0	80	6.667e-07	0	1000	1e-08	10000	phasedibd	0.001		200	1000		250	2	0	tp1_lm250_mm0.001	1
r231226/res	param_optimization	sp	sp_neu	2	1500000	495000	1	10000	0.5	0	80	6.667e-07	0	1000	1e-08	10000	phasedibd	0.001		200	1000		200	2	0	tp1_lm200_mm0.001	1
r231226/res	param_optimization	sp	sp_neu	2	1500000	495000	1	10000	0.5	0	80	6.667e-07	0	1000	1e-08	10000	phasedibd	0.001		200	1000		150	2	0	tp1_lm150_mm0.001	1
r231226/res	param_optimization	sp	sp_neu	2	1500000	495000	1	10000	0.5	0	80	6.667e-07	0	1000	1e-08	10000	phasedibd	0.001		200	1000		130	2	0	tp1_lm130_mm0.001	1
r231226/res	param_optimization	sp	sp_neu	2	1500000	495000	1	10000	0.5	0	80	6.667e-07	0	1000	1e-08	10000	phasedibd	0.001		200	1000		110	2	0	tp1_lm110_mm0.001	1
r231226/res	param_optimization	sp	sp_neu	2	1500000	495000	1	10000	0.5	0	80	6.667e-07	0	1000	1e-08	10000	phasedibd	0.001		200	1000		100	2	0	tp1_lm100_mm0.001	1
r231226/res	param_optimization	sp	sp_neu	2	1500000	495000	1	10000	0.5	0	80	6.667e-07	0	1000	1e-08	10000	phasedibd	0.001		200	1000		90	2	0	tp1_lm90_mm0.001	1
r231226/res	param_optimization	sp	sp_neu	2	1500000	495000	1	10000	0.5	0	80	6.667e-07	0	1000	1e-08	10000	phasedibd	0.001		200	1000		80	2	0	tp1_lm80_mm0.001	1
r231226/res	param_optimization	sp	sp_neu	2	1500000	495000	1	10000	0.5	0	80	6.667e-07	0	1000	1e-08	10000	phasedibd	0.001		200	1000		50	2	0	tp1_lm50_mm0.001	1
r231226/res	param_optimization	sp	sp_neu	2	1500000	495000	1	10000	0.5	0	80	6.667e-07	0	1000	1e-08	10000	phasedibd	0.01		200	1000		300	2	0	tp1_lm300_mm0.01	1
r231226/res	param_optimization	sp	sp_neu	2	1500000	495000	1	10000	0.5	0	80	6.667e-07	0	1000	1e-08	10000	phasedibd	0.01		200	1000		250	2	0	tp1_lm250_mm0.01	1
r231226/res	param_optimization	sp	sp_neu	2	1500000	495000	1	10000	0.5	0	80	6.667e-07	0	1000	1e-08	10000	phasedibd	0.01		200	1000		200	2	0	tp1_lm200_mm0.01	1
r231226/res	param_optimization	sp	sp_neu	2	1500000	495000	1	10000	0.5	0	80	6.667e-07	0	1000	1e-08	10000	phasedibd	0.01		200	1000		150	2	0	tp1_lm150_mm0.01	1
r231226/res	param_optimization	sp	sp_neu	2	1500000	495000	1	10000	0.5	0	80	6.667e-07	0	1000	1e-08	10000	phasedibd	0.01		200	1000		130	2	0	tp1_lm130_mm0.01	1
r231226/res	param_optimization	sp	sp_neu	2	1500000	495000	1	10000	0.5	0	80	6.667e-07	0	1000	1e-08	10000	phasedibd	0.01		200	1000		110	2	0	tp1_lm110_mm0.01	1
r231226/res	param_optimization	sp	sp_neu	2	1500000	495000	1	10000	0.5	0	80	6.667e-07	0	1000	1e-08	10000	phasedibd	0.01		200	1000		100	2	0	tp1_lm100_mm0.01	1
r231226/res	param_optimization	sp	sp_neu	2	1500000	495000	1	10000	0.5	0	80	6.667e-07	0	1000	1e-08	10000	phasedibd	0.01		200	1000		90	2	0	tp1_lm90_mm0.01	1
r231226/res	param_optimization	sp	sp_neu	2	1500000	495000	1	10000	0.5	0	80	6.667e-07	0	1000	1e-08	10000	phasedibd	0.01		200	1000		80	2	0	tp1_lm80_mm0.01	1
r231226/res	param_optimization	sp	sp_neu	2	1500000	495000	1	10000	0.5	0	80	6.667e-07	0	1000	1e-08	10000	phasedibd	0.01		200	1000		50	2	0	tp1_lm50_mm0.01	1
r231226/res	param_optimization	sp	sp_neu	2	1500000	495000	1	10000	0.5	0	80	6.667e-07	0	1000	1e-08	10000	phasedibd	0.1		200	1000		300	2	0	tp1_lm300_mm0.1	1
r231226/res	param_optimization	sp	sp_neu	2	1500000	495000	1	10000	0.5	0	80	6.667e-07	0	1000	1e-08	10000	phasedibd	0.1		200	1000		250	2	0	tp1_lm250_mm0.1	1
r231226/res	param_optimization	sp	sp_neu	2	1500000	495000	1	10000	0.5	0	80	6.667e-07	0	1000	1e-08	10000	phasedibd	0.1		200	1000		200	2	0	tp1_lm200_mm0.1	1
r231226/res	param_optimization	sp	sp_neu	2	1500000	495000	1	10000	0.5	0	80	6.667e-07	0	1000	1e-08	10000	phasedibd	0.1		200	1000		150	2	0	tp1_lm150_mm0.1	1
r231226/res	param_optimization	sp	sp_neu	2	1500000	495000	1	10000	0.5	0	80	6.667e-07	0	1000	1e-08	10000	phasedibd	0.1		200	1000		130	2	0	tp1_lm130_mm0.1	1
r231226/res	param_optimization	sp	sp_neu	2	1500000	495000	1	10000	0.5	0	80	6.667e-07	0	1000	1e-08	10000	phasedibd	0.1		200	1000		110	2	0	tp1_lm110_mm0.1	1
r231226/res	param_optimization	sp	sp_neu	2	1500000	495000	1	10000	0.5	0	80	6.667e-07	0	1000	1e-08	10000	phasedibd	0.1		200	1000		100	2	0	tp1_lm100_mm0.1	1
r231226/res	param_optimization	sp	sp_neu	2	1500000	495000	1	10000	0.5	0	80	6.667e-07	0	1000	1e-08	10000	phasedibd	0.1		200	1000		90	2	0	tp1_lm90_mm0.1	1
r231226/res	param_optimization	sp	sp_neu	2	1500000	495000	1	10000	0.5	0	80	6.667e-07	0	1000	1e-08	10000	phasedibd	0.1		200	1000		80	2	0	tp1_lm80_mm0.1	1
r231226/res	param_optimization	sp	sp_neu	2	1500000	495000	1	10000	0.5	0	80	6.667e-07	0	1000	1e-08	10000	phasedibd	0.1		200	1000		50	2	0	tp1_lm50_mm0.1	1
r231226/res	param_optimization	sp	sp_neu	2	1500000	495000	1	10000	0.5	0	80	6.667e-07	0	1000	1e-08	10000	phasedibd	0.001		200	1000		300	2	0	tp0_lm300_mm0.001	0
r231226/res	param_optimization	sp	sp_neu	2	1500000	495000	1	10000	0.5	0	80	6.667e-07	0	1000	1e-08	10000	phasedibd	0.001		200	1000		250	2	0	tp0_lm250_mm0.001	0
r231226/res	param_optimization	sp	sp_neu	2	1500000	495000	1	10000	0.5	0	80	6.667e-07	0	1000	1e-08	10000	phasedibd	0.001		200	1000		200	2	0	tp0_lm200_mm0.001	0
r231226/res	param_optimization	sp	sp_neu	2	1500000	495000	1	10000	0.5	0	80	6.667e-07	0	1000	1e-08	10000	phasedibd	0.001		200	1000		150	2	0	tp0_lm150_mm0.001	0
r231226/res	param_optimization	sp	sp_neu	2	1500000	495000	1	10000	0.5	0	80	6.667e-07	0	1000	1e-08	10000	phasedibd	0.001		200	1000		130	2	0	tp0_lm130_mm0.001	0
r231226/res	param_optimization	sp	sp_neu	2	1500000	495000	1	10000	0.5	0	80	6.667e-07	0	1000	1e-08	10000	phasedibd	0.001		200	1000		110	2	0	tp0_lm110_mm0.001	0
r231226/res	param_optimization	sp	sp_neu	2	1500000	495000	1	10000	0.5	0	80	6.667e-07	0	1000	1e-08	10000	phasedibd	0.001		200	1000		100	2	0	tp0_lm100_mm0.001	0
r231226/res	param_optimization	sp	sp_neu	2	1500000	495000	1	10000	0.5	0	80	6.667e-07	0	1000	1e-08	10000	phasedibd	0.001		200	1000		90	2	0	tp0_lm90_mm0.001	0
r231226/res	param_optimization	sp	sp_neu	2	1500000	495000	1	10000	0.5	0	80	6.667e-07	0	1000	1e-08	10000	phasedibd	0.001		200	1000		80	2	0	tp0_lm80_mm0.001	0
r231226/res	param_optimization	sp	sp_neu	2	1500000	495000	1	10000	0.5	0	80	6.667e-07	0	1000	1e-08	10000	phasedibd	0.001		200	1000		50	2	0	tp0_lm50_mm0.001	0
r231226/res	param_optimization	sp	sp_neu	2	1500000	495000	1	10000	0.5	0	80	6.667e-07	0	1000	1e-08	10000	phasedibd	0.01		200	1000		300	2	0	tp0_lm300_mm0.01	0
r231226/res	param_optimization	sp	sp_neu	2	1500000	495000	1	10000	0.5	0	80	6.667e-07	0	1000	1e-08	10000	phasedibd	0.01		200	1000		250	2	0	tp0_lm250_mm0.01	0
r231226/res	param_optimization	sp	sp_neu	2	1500000	495000	1	10000	0.5	0	80	6.667e-07	0	1000	1e-08	10000	phasedibd	0.01		200	1000		200	2	0	tp0_lm200_mm0.01	0
r231226/res	param_optimization	sp	sp_neu	2	1500000	495000	1	10000	0.5	0	80	6.667e-07	0	1000	1e-08	10000	phasedibd	0.01		200	1000		150	2	0	tp0_lm150_mm0.01	0
r231226/res	param_optimization	sp	sp_neu	2	1500000	495000	1	10000	0.5	0	80	6.667e-07	0	1000	1e-08	10000	phasedibd	0.01		200	1000		130	2	0	tp0_lm130_mm0.01	0
r231226/res	param_optimization	sp	sp_neu	2	1500000	495000	1	10000	0.5	0	80	6.667e-07	0	1000	1e-08	10000	phasedibd	0.01		200	1000		110	2	0	tp0_lm110_mm0.01	0
r231226/res	param_optimization	sp	sp_neu	2	1500000	495000	1	10000	0.5	0	80	6.667e-07	0	1000	1e-08	10000	phasedibd	0.01		200	1000		100	2	0	tp0_lm100_mm0.01	0
r231226/res	param_optimization	sp	sp_neu	2	1500000	495000	1	10000	0.5	0	80	6.667e-07	0	1000	1e-08	10000	phasedibd	0.01		200	1000		90	2	0	tp0_lm90_mm0.01	0
r231226/res	param_optimization	sp	sp_neu	2	1500000	495000	1	10000	0.5	0	80	6.667e-07	0	1000	1e-08	10000	phasedibd	0.01		200	1000		80	2	0	tp0_lm80_mm0.01	0
r231226/res	param_optimization	sp	sp_neu	2	1500000	495000	1	10000	0.5	0	80	6.667e-07	0	1000	1e-08	10000	phasedibd	0.01		200	1000		50	2	0	tp0_lm50_mm0.01	0
r231226/res	param_optimization	sp	sp_neu	2	1500000	495000	1	10000	0.5	0	80	6.667e-07	0	1000	1e-08	10000	phasedibd	0.1		200	1000		300	2	0	tp0_lm300_mm0.1	0
r231226/res	param_optimization	sp	sp_neu	2	1500000	495000	1	10000	0.5	0	80	6.667e-07	0	1000	1e-08	10000	phasedibd	0.1		200	1000		250	2	0	tp0_lm250_mm0.1	0
r231226/res	param_optimization	sp	sp_neu	2	1500000	495000	1	10000	0.5	0	80	6.667e-07	0	1000	1e-08	10000	phasedibd	0.1		200	1000		200	2	0	tp0_lm200_mm0.1	0
r231226/res	param_optimization	sp	sp_neu	2	1500000	495000	1	10000	0.5	0	80	6.667e-07	0	1000	1e-08	10000	phasedibd	0.1		200	1000		150	2	0	tp0_lm150_mm0.1	0
r231226/res	param_optimization	sp	sp_neu	2	1500000	495000	1	10000	0.5	0	80	6.667e-07	0	1000	1e-08	10000	phasedibd	0.1		200	1000		130	2	0	tp0_lm130_mm0.1	0
r231226/res	param_optimization	sp	sp_neu	2	1500000	495000	1	10000	0.5	0	80	6.667e-07	0	1000	1e-08	10000	phasedibd	0.1		200	1000		110	2	0	tp0_lm110_mm0.1	0
r231226/res	param_optimization	sp	sp_neu	2	1500000	495000	1	10000	0.5	0	80	6.667e-07	0	1000	1e-08	10000	phasedibd	0.1		200	1000		100	2	0	tp0_lm100_mm0.1	0
r231226/res	param_optimization	sp	sp_neu	2	1500000	495000	1	10000	0.5	0	80	6.667e-07	0	1000	1e-08	10000	phasedibd	0.1		200	1000		90	2	0	tp0_lm90_mm0.1	0
r231226/res	param_optimization	sp	sp_neu	2	1500000	495000	1	10000	0.5	0	80	6.667e-07	0	1000	1e-08	10000	phasedibd	0.1		200	1000		80	2	0	tp0_lm80_mm0.1	0
r231226/res	param_optimization	sp	sp_neu	2	1500000	495000	1	10000	0.5	0	80	6.667e-07	0	1000	1e-08	10000	phasedibd	0.1		200	1000		50	2	0	tp0_lm50_mm0.1	0
r231226/res	param_optimization	sp	sp_neu	3	1500000	495000	1	10000	0.5	0	80	6.667e-07	0	1000	1e-08	10000	phasedibd	0.001		200	1000		300	2	0	tp1_lm300_mm0.001	1
r231226/res	param_optimization	sp	sp_neu	3	1500000	495000	1	10000	0.5	0	80	6.667e-07	0	1000	1e-08	10000	phasedibd	0.001		200	1000		250	2	0	tp1_lm250_mm0.001	1
r231226/res	param_optimization	sp	sp_neu	3	1500000	495000	1	10000	0.5	0	80	6.667e-07	0	1000	1e-08	10000	phasedibd	0.001		200	1000		200	2	0	tp1_lm200_mm0.001	1
r231226/res	param_optimization	sp	sp_neu	3	1500000	495000	1	10000	0.5	0	80	6.667e-07	0	1000	1e-08	10000	phasedibd	0.001		200	1000		150	2	0	tp1_lm150_mm0.001	1
r231226/res	param_optimization	sp	sp_neu	3	1500000	495000	1	10000	0.5	0	80	6.667e-07	0	1000	1e-08	10000	phasedibd	0.001		200	1000		130	2	0	tp1_lm130_mm0.001	1
r231226/res	param_optimization	sp	sp_neu	3	1500000	495000	1	10000	0.5	0	80	6.667e-07	0	1000	1e-08	10000	phasedibd	0.001		200	1000		110	2	0	tp1_lm110_mm0.001	1
r231226/res	param_optimization	sp	sp_neu	3	1500000	495000	1	10000	0.5	0	80	6.667e-07	0	1000	1e-08	10000	phasedibd	0.001		200	1000		100	2	0	tp1_lm100_mm0.001	1
r231226/res	param_optimization	sp	sp_neu	3	1500000	495000	1	10000	0.5	0	80	6.667e-07	0	1000	1e-08	10000	phasedibd	0.001		200	1000		90	2	0	tp1_lm90_mm0.001	1
r231226/res	param_optimization	sp	sp_neu	3	1500000	495000	1	10000	0.5	0	80	6.667e-07	0	1000	1e-08	10000	phasedibd	0.001		200	1000		80	2	0	tp1_lm80_mm0.001	1
r231226/res	param_optimization	sp	sp_neu	3	1500000	495000	1	10000	0.5	0	80	6.667e-07	0	1000	1e-08	10000	phasedibd	0.001		200	1000		50	2	0	tp1_lm50_mm0.001	1
r231226/res	param_optimization	sp	sp_neu	3	1500000	495000	1	10000	0.5	0	80	6.667e-07	0	1000	1e-08	10000	phasedibd	0.01		200	1000		300	2	0	tp1_lm300_mm0.01	1
r231226/res	param_optimization	sp	sp_neu	3	1500000	495000	1	10000	0.5	0	80	6.667e-07	0	1000	1e-08	10000	phasedibd	0.01		200	1000		250	2	0	tp1_lm250_mm0.01	1
r231226/res	param_optimization	sp	sp_neu	3	1500000	495000	1	10000	0.5	0	80	6.667e-07	0	1000	1e-08	10000	phasedibd	0.01		200	1000		200	2	0	tp1_lm200_mm0.01	1
r231226/res	param_optimization	sp	sp_neu	3	1500000	495000	1	10000	0.5	0	80	6.667e-07	0	1000	1e-08	10000	phasedibd	0.01		200	1000		150	2	0	tp1_lm150_mm0.01	1
r231226/res	param_optimization	sp	sp_neu	3	1500000	495000	1	10000	0.5	0	80	6.667e-07	0	1000	1e-08	10000	phasedibd	0.01		200	1000		130	2	0	tp1_lm130_mm0.01	1
r231226/res	param_optimization	sp	sp_neu	3	1500000	495000	1	10000	0.5	0	80	6.667e-07	0	1000	1e-08	10000	phasedibd	0.01		200	1000		110	2	0	tp1_lm110_mm0.01	1
r231226/res	param_optimization	sp	sp_neu	3	1500000	495000	1	10000	0.5	0	80	6.667e-07	0	1000	1e-08	10000	phasedibd	0.01		200	1000		100	2	0	tp1_lm100_mm0.01	1
r231226/res	param_optimization	sp	sp_neu	3	1500000	495000	1	10000	0.5	0	80	6.667e-07	0	1000	1e-08	10000	phasedibd	0.01		200	1000		90	2	0	tp1_lm90_mm0.01	1
r231226/res	param_optimization	sp	sp_neu	3	1500000	495000	1	10000	0.5	0	80	6.667e-07	0	1000	1e-08	10000	phasedibd	0.01		200	1000		80	2	0	tp1_lm80_mm0.01	1
r231226/res	param_optimization	sp	sp_neu	3	1500000	495000	1	10000	0.5	0	80	6.667e-07	0	1000	1e-08	10000	phasedibd	0.01		200	1000		50	2	0	tp1_lm50_mm0.01	1
r231226/res	param_optimization	sp	sp_neu	3	1500000	495000	1	10000	0.5	0	80	6.667e-07	0	1000	1e-08	10000	phasedibd	0.1		200	1000		300	2	0	tp1_lm300_mm0.1	1
r231226/res	param_optimization	sp	sp_neu	3	1500000	495000	1	10000	0.5	0	80	6.667e-07	0	1000	1e-08	10000	phasedibd	0.1		200	1000		250	2	0	tp1_lm250_mm0.1	1
r231226/res	param_optimization	sp	sp_neu	3	1500000	495000	1	10000	0.5	0	80	6.667e-07	0	1000	1e-08	10000	phasedibd	0.1		200	1000		200	2	0	tp1_lm200_mm0.1	1
r231226/res	param_optimization	sp	sp_neu	3	1500000	495000	1	10000	0.5	0	80	6.667e-07	0	1000	1e-08	10000	phasedibd	0.1		200	1000		150	2	0	tp1_lm150_mm0.1	1
r231226/res	param_optimization	sp	sp_neu	3	1500000	495000	1	10000	0.5	0	80	6.667e-07	0	1000	1e-08	10000	phasedibd	0.1		200	1000		130	2	0	tp1_lm130_mm0.1	1
r231226/res	param_optimization	sp	sp_neu	3	1500000	495000	1	10000	0.5	0	80	6.667e-07	0	1000	1e-08	10000	phasedibd	0.1		200	1000		110	2	0	tp1_lm110_mm0.1	1
r231226/res	param_optimization	sp	sp_neu	3	1500000	495000	1	10000	0.5	0	80	6.667e-07	0	1000	1e-08	10000	phasedibd	0.1		200	1000		100	2	0	tp1_lm100_mm0.1	1
r231226/res	param_optimization	sp	sp_neu	3	1500000	495000	1	10000	0.5	0	80	6.667e-07	0	1000	1e-08	10000	phasedibd	0.1		200	1000		90	2	0	tp1_lm90_mm0.1	1
r231226/res	param_optimization	sp	sp_neu	3	1500000	495000	1	10000	0.5	0	80	6.667e-07	0	1000	1e-08	10000	phasedibd	0.1		200	1000		80	2	0	tp1_lm80_mm0.1	1
r231226/res	param_optimization	sp	sp_neu	3	1500000	495000	1	10000	0.5	0	80	6.667e-07	0	1000	1e-08	10000	phasedibd	0.1		200	1000		50	2	0	tp1_lm50_mm0.1	1
r231226/res	param_optimization	sp	sp_neu	3	1500000	495000	1	10000	0.5	0	80	6.667e-07	0	1000	1e-08	10000	phasedibd	0.001		200	1000		300	2	0	tp0_lm300_mm0.001	0
r231226/res	param_optimization	sp	sp_neu	3	1500000	495000	1	10000	0.5	0	80	6.667e-07	0	1000	1e-08	10000	phasedibd	0.001		200	1000		250	2	0	tp0_lm250_mm0.001	0
r231226/res	param_optimization	sp	sp_neu	3	1500000	495000	1	10000	0.5	0	80	6.667e-07	0	1000	1e-08	10000	phasedibd	0.001		200	1000		200	2	0	tp0_lm200_mm0.001	0
r231226/res	param_optimization	sp	sp_neu	3	1500000	495000	1	10000	0.5	0	80	6.667e-07	0	1000	1e-08	10000	phasedibd	0.001		200	1000		150	2	0	tp0_lm150_mm0.001	0
r231226/res	param_optimization	sp	sp_neu	3	1500000	495000	1	10000	0.5	0	80	6.667e-07	0	1000	1e-08	10000	phasedibd	0.001		200	1000		130	2	0	tp0_lm130_mm0.001	0
r231226/res	param_optimization	sp	sp_neu	3	1500000	495000	1	10000	0.5	0	80	6.667e-07	0	1000	1e-08	10000	phasedibd	0.001		200	1000		110	2	0	tp0_lm110_mm0.001	0
r231226/res	param_optimization	sp	sp_neu	3	1500000	495000	1	10000	0.5	0	80	6.667e-07	0	1000	1e-08	10000	phasedibd	0.001		200	1000		100	2	0	tp0_lm100_mm0.001	0
r231226/res	param_optimization	sp	sp_neu	3	1500000	495000	1	10000	0.5	0	80	6.667e-07	0	1000	1e-08	10000	phasedibd	0.001		200	1000		90	2	0	tp0_lm90_mm0.001	0
r231226/res	param_optimization	sp	sp_neu	3	1500000	495000	1	10000	0.5	0	80	6.667e-07	0	1000	1e-08	10000	phasedibd	0.001		200	1000		80	2	0	tp0_lm80_mm0.001	0
r231226/res	param_optimization	sp	sp_neu	3	1500000	495000	1	10000	0.5	0	80	6.667e-07	0	1000	1e-08	10000	phasedibd	0.001		200	1000		50	2	0	tp0_lm50_mm0.001	0
r231226/res	param_optimization	sp	sp_neu	3	1500000	495000	1	10000	0.5	0	80	6.667e-07	0	1000	1e-08	10000	phasedibd	0.01		200	1000		300	2	0	tp0_lm300_mm0.01	0
r231226/res	param_optimization	sp	sp_neu	3	1500000	495000	1	10000	0.5	0	80	6.667e-07	0	1000	1e-08	10000	phasedibd	0.01		200	1000		250	2	0	tp0_lm250_mm0.01	0
r231226/res	param_optimization	sp	sp_neu	3	1500000	495000	1	10000	0.5	0	80	6.667e-07	0	1000	1e-08	10000	phasedibd	0.01		200	1000		200	2	0	tp0_lm200_mm0.01	0
r231226/res	param_optimization	sp	sp_neu	3	1500000	495000	1	10000	0.5	0	80	6.667e-07	0	1000	1e-08	10000	phasedibd	0.01		200	1000		150	2	0	tp0_lm150_mm0.01	0
r231226/res	param_optimization	sp	sp_neu	3	1500000	495000	1	10000	0.5	0	80	6.667e-07	0	1000	1e-08	10000	phasedibd	0.01		200	1000		130	2	0	tp0_lm130_mm0.01	0
r231226/res	param_optimization	sp	sp_neu	3	1500000	495000	1	10000	0.5	0	80	6.667e-07	0	1000	1e-08	10000	phasedibd	0.01		200	1000		110	2	0	tp0_lm110_mm0.01	0
r231226/res	param_optimization	sp	sp_neu	3	1500000	495000	1	10000	0.5	0	80	6.667e-07	0	1000	1e-08	10000	phasedibd	0.01		200	1000		100	2	0	tp0_lm100_mm0.01	0
r231226/res	param_optimization	sp	sp_neu	3	1500000	495000	1	10000	0.5	0	80	6.667e-07	0	1000	1e-08	10000	phasedibd	0.01		200	1000		90	2	0	tp0_lm90_mm0.01	0
r231226/res	param_optimization	sp	sp_neu	3	1500000	495000	1	10000	0.5	0	80	6.667e-07	0	1000	1e-08	10000	phasedibd	0.01		200	1000		80	2	0	tp0_lm80_mm0.01	0
r231226/res	param_optimization	sp	sp_neu	3	1500000	495000	1	10000	0.5	0	80	6.667e-07	0	1000	1e-08	10000	phasedibd	0.01		200	1000		50	2	0	tp0_lm50_mm0.01	0
r231226/res	param_optimization	sp	sp_neu	3	1500000	495000	1	10000	0.5	0	80	6.667e-07	0	1000	1e-08	10000	phasedibd	0.1		200	1000		300	2	0	tp0_lm300_mm0.1	0
r231226/res	param_optimization	sp	sp_neu	3	1500000	495000	1	10000	0.5	0	80	6.667e-07	0	1000	1e-08	10000	phasedibd	0.1		200	1000		250	2	0	tp0_lm250_mm0.1	0
r231226/res	param_optimization	sp	sp_neu	3	1500000	495000	1	10000	0.5	0	80	6.667e-07	0	1000	1e-08	10000	phasedibd	0.1		200	1000		200	2	0	tp0_lm200_mm0.1	0
r231226/res	param_optimization	sp	sp_neu	3	1500000	495000	1	10000	0.5	0	80	6.667e-07	0	1000	1e-08	10000	phasedibd	0.1		200	1000		150	2	0	tp0_lm150_mm0.1	0
r231226/res	param_optimization	sp	sp_neu	3	1500000	495000	1	10000	0.5	0	80	6.667e-07	0	1000	1e-08	10000	phasedibd	0.1		200	1000		130	2	0	tp0_lm130_mm0.1	0
r231226/res	param_optimization	sp	sp_neu	3	1500000	495000	1	10000	0.5	0	80	6.667e-07	0	1000	1e-08	10000	phasedibd	0.1		200	1000		110	2	0	tp0_lm110_mm0.1	0
r231226/res	param_optimization	sp	sp_neu	3	1500000	495000	1	10000	0.5	0	80	6.667e-07	0	1000	1e-08	10000	phasedibd	0.1		200	1000		100	2	0	tp0_lm100_mm0.1	0
r231226/res	param_optimization	sp	sp_neu	3	1500000	495000	1	10000	0.5	0	80	6.667e-07	0	1000	1e-08	10000	phasedibd	0.1		200	1000		90	2	0	tp0_lm90_mm0.1	0
r231226/res	param_optimization	sp	sp_neu	3	1500000	495000	1	10000	0.5	0	80	6.667e-07	0	1000	1e-08	10000	phasedibd	0.1		200	1000		80	2	0	tp0_lm80_mm0.1	0
r231226/res	param_optimization	sp	sp_neu	3	1500000	495000	1	10000	0.5	0	80	6.667e-07	0	1000	1e-08	10000	phasedibd	0.1		200	1000		50	2	0	tp0_lm50_mm0.1	0
r231226/res	param_optimization	sp	sp_neu	4	1500000	495000	1	10000	0.5	0	80	6.667e-07	0	1000	1e-08	10000	phasedibd	0.001		200	1000		300	2	0	tp1_lm300_mm0.001	1
r231226/res	param_optimization	sp	sp_neu	4	1500000	495000	1	10000	0.5	0	80	6.667e-07	0	1000	1e-08	10000	phasedibd	0.001		200	1000		250	2	0	tp1_lm250_mm0.001	1
r231226/res	param_optimization	sp	sp_neu	4	1500000	495000	1	10000	0.5	0	80	6.667e-07	0	1000	1e-08	10000	phasedibd	0.001		200	1000		200	2	0	tp1_lm200_mm0.001	1
r231226/res	param_optimization	sp	sp_neu	4	1500000	495000	1	10000	0.5	0	80	6.667e-07	0	1000	1e-08	10000	phasedibd	0.001		200	1000		150	2	0	tp1_lm150_mm0.001	1
r231226/res	param_optimization	sp	sp_neu	4	1500000	495000	1	10000	0.5	0	80	6.667e-07	0	1000	1e-08	10000	phasedibd	0.001		200	1000		130	2	0	tp1_lm130_mm0.001	1
r231226/res	param_optimization	sp	sp_neu	4	1500000	495000	1	10000	0.5	0	80	6.667e-07	0	1000	1e-08	10000	phasedibd	0.001		200	1000		110	2	0	tp1_lm110_mm0.001	1
r231226/res	param_optimization	sp	sp_neu	4	1500000	495000	1	10000	0.5	0	80	6.667e-07	0	1000	1e-08	10000	phasedibd	0.001		200	1000		100	2	0	tp1_lm100_mm0.001	1
r231226/res	param_optimization	sp	sp_neu	4	1500000	495000	1	10000	0.5	0	80	6.667e-07	0	1000	1e-08	10000	phasedibd	0.001		200	1000		90	2	0	tp1_lm90_mm0.001	1
r231226/res	param_optimization	sp	sp_neu	4	1500000	495000	1	10000	0.5	0	80	6.667e-07	0	1000	1e-08	10000	phasedibd	0.001		200	1000		80	2	0	tp1_lm80_mm0.001	1
r231226/res	param_optimization	sp	sp_neu	4	1500000	495000	1	10000	0.5	0	80	6.667e-07	0	1000	1e-08	10000	phasedibd	0.001		200	1000		50	2	0	tp1_lm50_mm0.001	1
r231226/res	param_optimization	sp	sp_neu	4	1500000	495000	1	10000	0.5	0	80	6.667e-07	0	1000	1e-08	10000	phasedibd	0.01		200	1000		300	2	0	tp1_lm300_mm0.01	1
r231226/res	param_optimization	sp	sp_neu	4	1500000	495000	1	10000	0.5	0	80	6.667e-07	0	1000	1e-08	10000	phasedibd	0.01		200	1000		250	2	0	tp1_lm250_mm0.01	1
r231226/res	param_optimization	sp	sp_neu	4	1500000	495000	1	10000	0.5	0	80	6.667e-07	0	1000	1e-08	10000	phasedibd	0.01		200	1000		200	2	0	tp1_lm200_mm0.01	1
r231226/res	param_optimization	sp	sp_neu	4	1500000	495000	1	10000	0.5	0	80	6.667e-07	0	1000	1e-08	10000	phasedibd	0.01		200	1000		150	2	0	tp1_lm150_mm0.01	1
r231226/res	param_optimization	sp	sp_neu	4	1500000	495000	1	10000	0.5	0	80	6.667e-07	0	1000	1e-08	10000	phasedibd	0.01		200	1000		130	2	0	tp1_lm130_mm0.01	1
r231226/res	param_optimization	sp	sp_neu	4	1500000	495000	1	10000	0.5	0	80	6.667e-07	0	1000	1e-08	10000	phasedibd	0.01		200	1000		110	2	0	tp1_lm110_mm0.01	1
r231226/res	param_optimization	sp	sp_neu	4	1500000	495000	1	10000	0.5	0	80	6.667e-07	0	1000	1e-08	10000	phasedibd	0.01		200	1000		100	2	0	tp1_lm100_mm0.01	1
r231226/res	param_optimization	sp	sp_neu	4	1500000	495000	1	10000	0.5	0	80	6.667e-07	0	1000	1e-08	10000	phasedibd	0.01		200	1000		90	2	0	tp1_lm90_mm0.01	1
r231226/res	param_optimization	sp	sp_neu	4	1500000	495000	1	10000	0.5	0	80	6.667e-07	0	1000	1e-08	10000	phasedibd	0.01		200	1000		80	2	0	tp1_lm80_mm0.01	1
r231226/res	param_optimization	sp	sp_neu	4	1500000	495000	1	10000	0.5	0	80	6.667e-07	0	1000	1e-08	10000	phasedibd	0.01		200	1000		50	2	0	tp1_lm50_mm0.01	1
r231226/res	param_optimization	sp	sp_neu	4	1500000	495000	1	10000	0.5	0	80	6.667e-07	0	1000	1e-08	10000	phasedibd	0.1		200	1000		300	2	0	tp1_lm300_mm0.1	1
r231226/res	param_optimization	sp	sp_neu	4	1500000	495000	1	10000	0.5	0	80	6.667e-07	0	1000	1e-08	10000	phasedibd	0.1		200	1000		250	2	0	tp1_lm250_mm0.1	1
r231226/res	param_optimization	sp	sp_neu	4	1500000	495000	1	10000	0.5	0	80	6.667e-07	0	1000	1e-08	10000	phasedibd	0.1		200	1000		200	2	0	tp1_lm200_mm0.1	1
r231226/res	param_optimization	sp	sp_neu	4	1500000	495000	1	10000	0.5	0	80	6.667e-07	0	1000	1e-08	10000	phasedibd	0.1		200	1000		150	2	0	tp1_lm150_mm0.1	1
r231226/res	param_optimization	sp	sp_neu	4	1500000	495000	1	10000	0.5	0	80	6.667e-07	0	1000	1e-08	10000	phasedibd	0.1		200	1000		130	2	0	tp1_lm130_mm0.1	1
r231226/res	param_optimization	sp	sp_neu	4	1500000	495000	1	10000	0.5	0	80	6.667e-07	0	1000	1e-08	10000	phasedibd	0.1		200	1000		110	2	0	tp1_lm110_mm0.1	1
r231226/res	param_optimization	sp	sp_neu	4	1500000	495000	1	10000	0.5	0	80	6.667e-07	0	1000	1e-08	10000	phasedibd	0.1		200	1000		100	2	0	tp1_lm100_mm0.1	1
r231226/res	param_optimization	sp	sp_neu	4	1500000	495000	1	10000	0.5	0	80	6.667e-07	0	1000	1e-08	10000	phasedibd	0.1		200	1000		90	2	0	tp1_lm90_mm0.1	1
r231226/res	param_optimization	sp	sp_neu	4	1500000	495000	1	10000	0.5	0	80	6.667e-07	0	1000	1e-08	10000	phasedibd	0.1		200	1000		80	2	0	tp1_lm80_mm0.1	1
r231226/res	param_optimization	sp	sp_neu	4	1500000	495000	1	10000	0.5	0	80	6.667e-07	0	1000	1e-08	10000	phasedibd	0.1		200	1000		50	2	0	tp1_lm50_mm0.1	1
r231226/res	param_optimization	sp	sp_neu	4	1500000	495000	1	10000	0.5	0	80	6.667e-07	0	1000	1e-08	10000	phasedibd	0.001		200	1000		300	2	0	tp0_lm300_mm0.001	0
r231226/res	param_optimization	sp	sp_neu	4	1500000	495000	1	10000	0.5	0	80	6.667e-07	0	1000	1e-08	10000	phasedibd	0.001		200	1000		250	2	0	tp0_lm250_mm0.001	0
r231226/res	param_optimization	sp	sp_neu	4	1500000	495000	1	10000	0.5	0	80	6.667e-07	0	1000	1e-08	10000	phasedibd	0.001		200	1000		200	2	0	tp0_lm200_mm0.001	0
r231226/res	param_optimization	sp	sp_neu	4	1500000	495000	1	10000	0.5	0	80	6.667e-07	0	1000	1e-08	10000	phasedibd	0.001		200	1000		150	2	0	tp0_lm150_mm0.001	0
r231226/res	param_optimization	sp	sp_neu	4	1500000	495000	1	10000	0.5	0	80	6.667e-07	0	1000	1e-08	10000	phasedibd	0.001		200	1000		130	2	0	tp0_lm130_mm0.001	0
r231226/res	param_optimization	sp	sp_neu	4	1500000	495000	1	10000	0.5	0	80	6.667e-07	0	1000	1e-08	10000	phasedibd	0.001		200	1000		110	2	0	tp0_lm110_mm0.001	0
r231226/res	param_optimization	sp	sp_neu	4	1500000	495000	1	10000	0.5	0	80	6.667e-07	0	1000	1e-08	10000	phasedibd	0.001		200	1000		100	2	0	tp0_lm100_mm0.001	0
r231226/res	param_optimization	sp	sp_neu	4	1500000	495000	1	10000	0.5	0	80	6.667e-07	0	1000	1e-08	10000	phasedibd	0.001		200	1000		90	2	0	tp0_lm90_mm0.001	0
r231226/res	param_optimization	sp	sp_neu	4	1500000	495000	1	10000	0.5	0	80	6.667e-07	0	1000	1e-08	10000	phasedibd	0.001		200	1000		80	2	0	tp0_lm80_mm0.001	0
r231226/res	param_optimization	sp	sp_neu	4	1500000	495000	1	10000	0.5	0	80	6.667e-07	0	1000	1e-08	10000	phasedibd	0.001		200	1000		50	2	0	tp0_lm50_mm0.001	0
r231226/res	param_optimization	sp	sp_neu	4	1500000	495000	1	10000	0.5	0	80	6.667e-07	0	1000	1e-08	10000	phasedibd	0.01		200	1000		300	2	0	tp0_lm300_mm0.01	0
r231226/res	param_optimization	sp	sp_neu	4	1500000	495000	1	10000	0.5	0	80	6.667e-07	0	1000	1e-08	10000	phasedibd	0.01		200	1000		250	2	0	tp0_lm250_mm0.01	0
r231226/res	param_optimization	sp	sp_neu	4	1500000	495000	1	10000	0.5	0	80	6.667e-07	0	1000	1e-08	10000	phasedibd	0.01		200	1000		200	2	0	tp0_lm200_mm0.01	0
r231226/res	param_optimization	sp	sp_neu	4	1500000	495000	1	10000	0.5	0	80	6.667e-07	0	1000	1e-08	10000	phasedibd	0.01		200	1000		150	2	0	tp0_lm150_mm0.01	0
r231226/res	param_optimization	sp	sp_neu	4	1500000	495000	1	10000	0.5	0	80	6.667e-07	0	1000	1e-08	10000	phasedibd	0.01		200	1000		130	2	0	tp0_lm130_mm0.01	0
r231226/res	param_optimization	sp	sp_neu	4	1500000	495000	1	10000	0.5	0	80	6.667e-07	0	1000	1e-08	10000	phasedibd	0.01		200	1000		110	2	0	tp0_lm110_mm0.01	0
r231226/res	param_optimization	sp	sp_neu	4	1500000	495000	1	10000	0.5	0	80	6.667e-07	0	1000	1e-08	10000	phasedibd	0.01		200	1000		100	2	0	tp0_lm100_mm0.01	0
r231226/res	param_optimization	sp	sp_neu	4	1500000	495000	1	10000	0.5	0	80	6.667e-07	0	1000	1e-08	10000	phasedibd	0.01		200	1000		90	2	0	tp0_lm90_mm0.01	0
r231226/res	param_optimization	sp	sp_neu	4	1500000	495000	1	10000	0.5	0	80	6.667e-07	0	1000	1e-08	10000	phasedibd	0.01		200	1000		80	2	0	tp0_lm80_mm0.01	0
r231226/res	param_optimization	sp	sp_neu	4	1500000	495000	1	10000	0.5	0	80	6.667e-07	0	1000	1e-08	10000	phasedibd	0.01		200	1000		50	2	0	tp0_lm50_mm0.01	0
r231226/res	param_optimization	sp	sp_neu	4	1500000	495000	1	10000	0.5	0	80	6.667e-07	0	1000	1e-08	10000	phasedibd	0.1		200	1000		300	2	0	tp0_lm300_mm0.1	0
r231226/res	param_optimization	sp	sp_neu	4	1500000	495000	1	10000	0.5	0	80	6.667e-07	0	1000	1e-08	10000	phasedibd	0.1		200	1000		250	2	0	tp0_lm250_mm0.1	0
r231226/res	param_optimization	sp	sp_neu	4	1500000	495000	1	10000	0.5	0	80	6.667e-07	0	1000	1e-08	10000	phasedibd	0.1		200	1000		200	2	0	tp0_lm200_mm0.1	0
r231226/res	param_optimization	sp	sp_neu	4	1500000	495000	1	10000	0.5	0	80	6.667e-07	0	1000	1e-08	10000	phasedibd	0.1		200	1000		150	2	0	tp0_lm150_mm0.1	0
r231226/res	param_optimization	sp	sp_neu	4	1500000	495000	1	10000	0.5	0	80	6.667e-07	0	1000	1e-08	10000	phasedibd	0.1		200	1000		130	2	0	tp0_lm130_mm0.1	0
r231226/res	param_optimization	sp	sp_neu	4	1500000	495000	1	10000	0.5	0	80	6.667e-07	0	1000	1e-08	10000	phasedibd	0.1		200	1000		110	2	0	tp0_lm110_mm0.1	0
r231226/res	param_optimization	sp	sp_neu	4	1500000	495000	1	10000	0.5	0	80	6.667e-07	0	1000	1e-08	10000	phasedibd	0.1		200	1000		100	2	0	tp0_lm100_mm0.1	0
r231226/res	param_optimization	sp	sp_neu	4	1500000	495000	1	10000	0.5	0	80	6.667e-07	0	1000	1e-08	10000	phasedibd	0.1		200	1000		90	2	0	tp0_lm90_mm0.1	0
r231226/res	param_optimization	sp	sp_neu	4	1500000	495000	1	10000	0.5	0	80	6.667e-07	0	1000	1e-08	10000	phasedibd	0.1		200	1000		80	2	0	tp0_lm80_mm0.1	0
r231226/res	param_optimization	sp	sp_neu	4	1500000	495000	1	10000	0.5	0	80	6.667e-07	0	1000	1e-08	10000	phasedibd	0.1		200	1000		50	2	0	tp0_lm50_mm0.1	0
r231226/res	param_optimization	sp	sp_neu	5	1500000	495000	1	10000	0.5	0	80	6.667e-07	0	1000	1e-08	10000	phasedibd	0.001		200	1000		300	2	0	tp1_lm300_mm0.001	1
r231226/res	param_optimization	sp	sp_neu	5	1500000	495000	1	10000	0.5	0	80	6.667e-07	0	1000	1e-08	10000	phasedibd	0.001		200	1000		250	2	0	tp1_lm250_mm0.001	1
r231226/res	param_optimization	sp	sp_neu	5	1500000	495000	1	10000	0.5	0	80	6.667e-07	0	1000	1e-08	10000	phasedibd	0.001		200	1000		200	2	0	tp1_lm200_mm0.001	1
r231226/res	param_optimization	sp	sp_neu	5	1500000	495000	1	10000	0.5	0	80	6.667e-07	0	1000	1e-08	10000	phasedibd	0.001		200	1000		150	2	0	tp1_lm150_mm0.001	1
r231226/res	param_optimization	sp	sp_neu	5	1500000	495000	1	10000	0.5	0	80	6.667e-07	0	1000	1e-08	10000	phasedibd	0.001		200	1000		130	2	0	tp1_lm130_mm0.001	1
r231226/res	param_optimization	sp	sp_neu	5	1500000	495000	1	10000	0.5	0	80	6.667e-07	0	1000	1e-08	10000	phasedibd	0.001		200	1000		110	2	0	tp1_lm110_mm0.001	1
r231226/res	param_optimization	sp	sp_neu	5	1500000	495000	1	10000	0.5	0	80	6.667e-07	0	1000	1e-08	10000	phasedibd	0.001		200	1000		100	2	0	tp1_lm100_mm0.001	1
r231226/res	param_optimization	sp	sp_neu	5	1500000	495000	1	10000	0.5	0	80	6.667e-07	0	1000	1e-08	10000	phasedibd	0.001		200	1000		90	2	0	tp1_lm90_mm0.001	1
r231226/res	param_optimization	sp	sp_neu	5	1500000	495000	1	10000	0.5	0	80	6.667e-07	0	1000	1e-08	10000	phasedibd	0.001		200	1000		80	2	0	tp1_lm80_mm0.001	1
r231226/res	param_optimization	sp	sp_neu	5	1500000	495000	1	10000	0.5	0	80	6.667e-07	0	1000	1e-08	10000	phasedibd	0.001		200	1000		50	2	0	tp1_lm50_mm0.001	1
r231226/res	param_optimization	sp	sp_neu	5	1500000	495000	1	10000	0.5	0	80	6.667e-07	0	1000	1e-08	10000	phasedibd	0.01		200	1000		300	2	0	tp1_lm300_mm0.01	1
r231226/res	param_optimization	sp	sp_neu	5	1500000	495000	1	10000	0.5	0	80	6.667e-07	0	1000	1e-08	10000	phasedibd	0.01		200	1000		250	2	0	tp1_lm250_mm0.01	1
r231226/res	param_optimization	sp	sp_neu	5	1500000	495000	1	10000	0.5	0	80	6.667e-07	0	1000	1e-08	10000	phasedibd	0.01		200	1000		200	2	0	tp1_lm200_mm0.01	1
r231226/res	param_optimization	sp	sp_neu	5	1500000	495000	1	10000	0.5	0	80	6.667e-07	0	1000	1e-08	10000	phasedibd	0.01		200	1000		150	2	0	tp1_lm150_mm0.01	1
r231226/res	param_optimization	sp	sp_neu	5	1500000	495000	1	10000	0.5	0	80	6.667e-07	0	1000	1e-08	10000	phasedibd	0.01		200	1000		130	2	0	tp1_lm130_mm0.01	1
r231226/res	param_optimization	sp	sp_neu	5	1500000	495000	1	10000	0.5	0	80	6.667e-07	0	1000	1e-08	10000	phasedibd	0.01		200	1000		110	2	0	tp1_lm110_mm0.01	1
r231226/res	param_optimization	sp	sp_neu	5	1500000	495000	1	10000	0.5	0	80	6.667e-07	0	1000	1e-08	10000	phasedibd	0.01		200	1000		100	2	0	tp1_lm100_mm0.01	1
r231226/res	param_optimization	sp	sp_neu	5	1500000	495000	1	10000	0.5	0	80	6.667e-07	0	1000	1e-08	10000	phasedibd	0.01		200	1000		90	2	0	tp1_lm90_mm0.01	1
r231226/res	param_optimization	sp	sp_neu	5	1500000	495000	1	10000	0.5	0	80	6.667e-07	0	1000	1e-08	10000	phasedibd	0.01		200	1000		80	2	0	tp1_lm80_mm0.01	1
r231226/res	param_optimization	sp	sp_neu	5	1500000	495000	1	10000	0.5	0	80	6.667e-07	0	1000	1e-08	10000	phasedibd	0.01		200	1000		50	2	0	tp1_lm50_mm0.01	1
r231226/res	param_optimization	sp	sp_neu	5	1500000	495000	1	10000	0.5	0	80	6.667e-07	0	1000	1e-08	10000	phasedibd	0.1		200	1000		300	2	0	tp1_lm300_mm0.1	1
r231226/res	param_optimization	sp	sp_neu	5	1500000	495000	1	10000	0.5	0	80	6.667e-07	0	1000	1e-08	10000	phasedibd	0.1		200	1000		250	2	0	tp1_lm250_mm0.1	1
r231226/res	param_optimization	sp	sp_neu	5	1500000	495000	1	10000	0.5	0	80	6.667e-07	0	1000	1e-08	10000	phasedibd	0.1		200	1000		200	2	0	tp1_lm200_mm0.1	1
r231226/res	param_optimization	sp	sp_neu	5	1500000	495000	1	10000	0.5	0	80	6.667e-07	0	1000	1e-08	10000	phasedibd	0.1		200	1000		150	2	0	tp1_lm150_mm0.1	1
r231226/res	param_optimization	sp	sp_neu	5	1500000	495000	1	10000	0.5	0	80	6.667e-07	0	1000	1e-08	10000	phasedibd	0.1		200	1000		130	2	0	tp1_lm130_mm0.1	1
r231226/res	param_optimization	sp	sp_neu	5	1500000	495000	1	10000	0.5	0	80	6.667e-07	0	1000	1e-08	10000	phasedibd	0.1		200	1000		110	2	0	tp1_lm110_mm0.1	1
r231226/res	param_optimization	sp	sp_neu	5	1500000	495000	1	10000	0.5	0	80	6.667e-07	0	1000	1e-08	10000	phasedibd	0.1		200	1000		100	2	0	tp1_lm100_mm0.1	1
r231226/res	param_optimization	sp	sp_neu	5	1500000	495000	1	10000	0.5	0	80	6.667e-07	0	1000	1e-08	10000	phasedibd	0.1		200	1000		90	2	0	tp1_lm90_mm0.1	1
r231226/res	param_optimization	sp	sp_neu	5	1500000	495000	1	10000	0.5	0	80	6.667e-07	0	1000	1e-08	10000	phasedibd	0.1		200	1000		80	2	0	tp1_lm80_mm0.1	1
r231226/res	param_optimization	sp	sp_neu	5	1500000	495000	1	10000	0.5	0	80	6.667e-07	0	1000	1e-08	10000	phasedibd	0.1		200	1000		50	2	0	tp1_lm50_mm0.1	1
r231226/res	param_optimization	sp	sp_neu	5	1500000	495000	1	10000	0.5	0	80	6.667e-07	0	1000	1e-08	10000	phasedibd	0.001		200	1000		300	2	0	tp0_lm300_mm0.001	0
r231226/res	param_optimization	sp	sp_neu	5	1500000	495000	1	10000	0.5	0	80	6.667e-07	0	1000	1e-08	10000	phasedibd	0.001		200	1000		250	2	0	tp0_lm250_mm0.001	0
r231226/res	param_optimization	sp	sp_neu	5	1500000	495000	1	10000	0.5	0	80	6.667e-07	0	1000	1e-08	10000	phasedibd	0.001		200	1000		200	2	0	tp0_lm200_mm0.001	0
r231226/res	param_optimization	sp	sp_neu	5	1500000	495000	1	10000	0.5	0	80	6.667e-07	0	1000	1e-08	10000	phasedibd	0.001		200	1000		150	2	0	tp0_lm150_mm0.001	0
r231226/res	param_optimization	sp	sp_neu	5	1500000	495000	1	10000	0.5	0	80	6.667e-07	0	1000	1e-08	10000	phasedibd	0.001		200	1000		130	2	0	tp0_lm130_mm0.001	0
r231226/res	param_optimization	sp	sp_neu	5	1500000	495000	1	10000	0.5	0	80	6.667e-07	0	1000	1e-08	10000	phasedibd	0.001		200	1000		110	2	0	tp0_lm110_mm0.001	0
r231226/res	param_optimization	sp	sp_neu	5	1500000	495000	1	10000	0.5	0	80	6.667e-07	0	1000	1e-08	10000	phasedibd	0.001		200	1000		100	2	0	tp0_lm100_mm0.001	0
r231226/res	param_optimization	sp	sp_neu	5	1500000	495000	1	10000	0.5	0	80	6.667e-07	0	1000	1e-08	10000	phasedibd	0.001		200	1000		90	2	0	tp0_lm90_mm0.001	0
r231226/res	param_optimization	sp	sp_neu	5	1500000	495000	1	10000	0.5	0	80	6.667e-07	0	1000	1e-08	10000	phasedibd	0.001		200	1000		80	2	0	tp0_lm80_mm0.001	0
r231226/res	param_optimization	sp	sp_neu	5	1500000	495000	1	10000	0.5	0	80	6.667e-07	0	1000	1e-08	10000	phasedibd	0.001		200	1000		50	2	0	tp0_lm50_mm0.001	0
r231226/res	param_optimization	sp	sp_neu	5	1500000	495000	1	10000	0.5	0	80	6.667e-07	0	1000	1e-08	10000	phasedibd	0.01		200	1000		300	2	0	tp0_lm300_mm0.01	0
r231226/res	param_optimization	sp	sp_neu	5	1500000	495000	1	10000	0.5	0	80	6.667e-07	0	1000	1e-08	10000	phasedibd	0.01		200	1000		250	2	0	tp0_lm250_mm0.01	0
r231226/res	param_optimization	sp	sp_neu	5	1500000	495000	1	10000	0.5	0	80	6.667e-07	0	1000	1e-08	10000	phasedibd	0.01		200	1000		200	2	0	tp0_lm200_mm0.01	0
r231226/res	param_optimization	sp	sp_neu	5	1500000	495000	1	10000	0.5	0	80	6.667e-07	0	1000	1e-08	10000	phasedibd	0.01		200	1000		150	2	0	tp0_lm150_mm0.01	0
r231226/res	param_optimization	sp	sp_neu	5	1500000	495000	1	10000	0.5	0	80	6.667e-07	0	1000	1e-08	10000	phasedibd	0.01		200	1000		130	2	0	tp0_lm130_mm0.01	0
r231226/res	param_optimization	sp	sp_neu	5	1500000	495000	1	10000	0.5	0	80	6.667e-07	0	1000	1e-08	10000	phasedibd	0.01		200	1000		110	2	0	tp0_lm110_mm0.01	0
r231226/res	param_optimization	sp	sp_neu	5	1500000	495000	1	10000	0.5	0	80	6.667e-07	0	1000	1e-08	10000	phasedibd	0.01		200	1000		100	2	0	tp0_lm100_mm0.01	0
r231226/res	param_optimization	sp	sp_neu	5	1500000	495000	1	10000	0.5	0	80	6.667e-07	0	1000	1e-08	10000	phasedibd	0.01		200	1000		90	2	0	tp0_lm90_mm0.01	0
r231226/res	param_optimization	sp	sp_neu	5	1500000	495000	1	10000	0.5	0	80	6.667e-07	0	1000	1e-08	10000	phasedibd	0.01		200	1000		80	2	0	tp0_lm80_mm0.01	0
r231226/res	param_optimization	sp	sp_neu	5	1500000	495000	1	10000	0.5	0	80	6.667e-07	0	1000	1e-08	10000	phasedibd	0.01		200	1000		50	2	0	tp0_lm50_mm0.01	0
r231226/res	param_optimization	sp	sp_neu	5	1500000	495000	1	10000	0.5	0	80	6.667e-07	0	1000	1e-08	10000	phasedibd	0.1		200	1000		300	2	0	tp0_lm300_mm0.1	0
r231226/res	param_optimization	sp	sp_neu	5	1500000	495000	1	10000	0.5	0	80	6.667e-07	0	1000	1e-08	10000	phasedibd	0.1		200	1000		250	2	0	tp0_lm250_mm0.1	0
r231226/res	param_optimization	sp	sp_neu	5	1500000	495000	1	10000	0.5	0	80	6.667e-07	0	1000	1e-08	10000	phasedibd	0.1		200	1000		200	2	0	tp0_lm200_mm0.1	0
r231226/res	param_optimization	sp	sp_neu	5	1500000	495000	1	10000	0.5	0	80	6.667e-07	0	1000	1e-08	10000	phasedibd	0.1		200	1000		150	2	0	tp0_lm150_mm0.1	0
r231226/res	param_optimization	sp	sp_neu	5	1500000	495000	1	10000	0.5	0	80	6.667e-07	0	1000	1e-08	10000	phasedibd	0.1		200	1000		130	2	0	tp0_lm130_mm0.1	0
r231226/res	param_optimization	sp	sp_neu	5	1500000	495000	1	10000	0.5	0	80	6.667e-07	0	1000	1e-08	10000	phasedibd	0.1		200	1000		110	2	0	tp0_lm110_mm0.1	0
r231226/res	param_optimization	sp	sp_neu	5	1500000	495000	1	10000	0.5	0	80	6.667e-07	0	1000	1e-08	10000	phasedibd	0.1		200	1000		100	2	0	tp0_lm100_mm0.1	0
r231226/res	param_optimization	sp	sp_neu	5	1500000	495000	1	10000	0.5	0	80	6.667e-07	0	1000	1e-08	10000	phasedibd	0.1		200	1000		90	2	0	tp0_lm90_mm0.1	0
r231226/res	param_optimization	sp	sp_neu	5	1500000	495000	1	10000	0.5	0	80	6.667e-07	0	1000	1e-08	10000	phasedibd	0.1		200	1000		80	2	0	tp0_lm80_mm0.1	0
r231226/res	param_optimization	sp	sp_neu	5	1500000	495000	1	10000	0.5	0	80	6.667e-07	0	1000	1e-08	10000	phasedibd	0.1		200	1000		50	2	0	tp0_lm50_mm0.1	0
r231226/res	param_optimization	sp	sp_neu	6	1500000	495000	1	10000	0.5	0	80	6.667e-07	0	1000	1e-08	10000	phasedibd	0.001		200	1000		300	2	0	tp1_lm300_mm0.001	1
r231226/res	param_optimization	sp	sp_neu	6	1500000	495000	1	10000	0.5	0	80	6.667e-07	0	1000	1e-08	10000	phasedibd	0.001		200	1000		250	2	0	tp1_lm250_mm0.001	1
r231226/res	param_optimization	sp	sp_neu	6	1500000	495000	1	10000	0.5	0	80	6.667e-07	0	1000	1e-08	10000	phasedibd	0.001		200	1000		200	2	0	tp1_lm200_mm0.001	1
r231226/res	param_optimization	sp	sp_neu	6	1500000	495000	1	10000	0.5	0	80	6.667e-07	0	1000	1e-08	10000	phasedibd	0.001		200	1000		150	2	0	tp1_lm150_mm0.001	1
r231226/res	param_optimization	sp	sp_neu	6	1500000	495000	1	10000	0.5	0	80	6.667e-07	0	1000	1e-08	10000	phasedibd	0.001		200	1000		130	2	0	tp1_lm130_mm0.001	1
r231226/res	param_optimization	sp	sp_neu	6	1500000	495000	1	10000	0.5	0	80	6.667e-07	0	1000	1e-08	10000	phasedibd	0.001		200	1000		110	2	0	tp1_lm110_mm0.001	1
r231226/res	param_optimization	sp	sp_neu	6	1500000	495000	1	10000	0.5	0	80	6.667e-07	0	1000	1e-08	10000	phasedibd	0.001		200	1000		100	2	0	tp1_lm100_mm0.001	1
r231226/res	param_optimization	sp	sp_neu	6	1500000	495000	1	10000	0.5	0	80	6.667e-07	0	1000	1e-08	10000	phasedibd	0.001		200	1000		90	2	0	tp1_lm90_mm0.001	1
r231226/res	param_optimization	sp	sp_neu	6	1500000	495000	1	10000	0.5	0	80	6.667e-07	0	1000	1e-08	10000	phasedibd	0.001		200	1000		80	2	0	tp1_lm80_mm0.001	1
r231226/res	param_optimization	sp	sp_neu	6	1500000	495000	1	10000	0.5	0	80	6.667e-07	0	1000	1e-08	10000	phasedibd	0.001		200	1000		50	2	0	tp1_lm50_mm0.001	1
r231226/res	param_optimization	sp	sp_neu	6	1500000	495000	1	10000	0.5	0	80	6.667e-07	0	1000	1e-08	10000	phasedibd	0.01		200	1000		300	2	0	tp1_lm300_mm0.01	1
r231226/res	param_optimization	sp	sp_neu	6	1500000	495000	1	10000	0.5	0	80	6.667e-07	0	1000	1e-08	10000	phasedibd	0.01		200	1000		250	2	0	tp1_lm250_mm0.01	1
r231226/res	param_optimization	sp	sp_neu	6	1500000	495000	1	10000	0.5	0	80	6.667e-07	0	1000	1e-08	10000	phasedibd	0.01		200	1000		200	2	0	tp1_lm200_mm0.01	1
r231226/res	param_optimization	sp	sp_neu	6	1500000	495000	1	10000	0.5	0	80	6.667e-07	0	1000	1e-08	10000	phasedibd	0.01		200	1000		150	2	0	tp1_lm150_mm0.01	1
r231226/res	param_optimization	sp	sp_neu	6	1500000	495000	1	10000	0.5	0	80	6.667e-07	0	1000	1e-08	10000	phasedibd	0.01		200	1000		130	2	0	tp1_lm130_mm0.01	1
r231226/res	param_optimization	sp	sp_neu	6	1500000	495000	1	10000	0.5	0	80	6.667e-07	0	1000	1e-08	10000	phasedibd	0.01		200	1000		110	2	0	tp1_lm110_mm0.01	1
r231226/res	param_optimization	sp	sp_neu	6	1500000	495000	1	10000	0.5	0	80	6.667e-07	0	1000	1e-08	10000	phasedibd	0.01		200	1000		100	2	0	tp1_lm100_mm0.01	1
r231226/res	param_optimization	sp	sp_neu	6	1500000	495000	1	10000	0.5	0	80	6.667e-07	0	1000	1e-08	10000	phasedibd	0.01		200	1000		90	2	0	tp1_lm90_mm0.01	1
r231226/res	param_optimization	sp	sp_neu	6	1500000	495000	1	10000	0.5	0	80	6.667e-07	0	1000	1e-08	10000	phasedibd	0.01		200	1000		80	2	0	tp1_lm80_mm0.01	1
r231226/res	param_optimization	sp	sp_neu	6	1500000	495000	1	10000	0.5	0	80	6.667e-07	0	1000	1e-08	10000	phasedibd	0.01		200	1000		50	2	0	tp1_lm50_mm0.01	1
r231226/res	param_optimization	sp	sp_neu	6	1500000	495000	1	10000	0.5	0	80	6.667e-07	0	1000	1e-08	10000	phasedibd	0.1		200	1000		300	2	0	tp1_lm300_mm0.1	1
r231226/res	param_optimization	sp	sp_neu	6	1500000	495000	1	10000	0.5	0	80	6.667e-07	0	1000	1e-08	10000	phasedibd	0.1		200	1000		250	2	0	tp1_lm250_mm0.1	1
r231226/res	param_optimization	sp	sp_neu	6	1500000	495000	1	10000	0.5	0	80	6.667e-07	0	1000	1e-08	10000	phasedibd	0.1		200	1000		200	2	0	tp1_lm200_mm0.1	1
r231226/res	param_optimization	sp	sp_neu	6	1500000	495000	1	10000	0.5	0	80	6.667e-07	0	1000	1e-08	10000	phasedibd	0.1		200	1000		150	2	0	tp1_lm150_mm0.1	1
r231226/res	param_optimization	sp	sp_neu	6	1500000	495000	1	10000	0.5	0	80	6.667e-07	0	1000	1e-08	10000	phasedibd	0.1		200	1000		130	2	0	tp1_lm130_mm0.1	1
r231226/res	param_optimization	sp	sp_neu	6	1500000	495000	1	10000	0.5	0	80	6.667e-07	0	1000	1e-08	10000	phasedibd	0.1		200	1000		110	2	0	tp1_lm110_mm0.1	1
r231226/res	param_optimization	sp	sp_neu	6	1500000	495000	1	10000	0.5	0	80	6.667e-07	0	1000	1e-08	10000	phasedibd	0.1		200	1000		100	2	0	tp1_lm100_mm0.1	1
r231226/res	param_optimization	sp	sp_neu	6	1500000	495000	1	10000	0.5	0	80	6.667e-07	0	1000	1e-08	10000	phasedibd	0.1		200	1000		90	2	0	tp1_lm90_mm0.1	1
r231226/res	param_optimization	sp	sp_neu	6	1500000	495000	1	10000	0.5	0	80	6.667e-07	0	1000	1e-08	10000	phasedibd	0.1		200	1000		80	2	0	tp1_lm80_mm0.1	1
r231226/res	param_optimization	sp	sp_neu	6	1500000	495000	1	10000	0.5	0	80	6.667e-07	0	1000	1e-08	10000	phasedibd	0.1		200	1000		50	2	0	tp1_lm50_mm0.1	1
r231226/res	param_optimization	sp	sp_neu	6	1500000	495000	1	10000	0.5	0	80	6.667e-07	0	1000	1e-08	10000	phasedibd	0.001		200	1000		300	2	0	tp0_lm300_mm0.001	0
r231226/res	param_optimization	sp	sp_neu	6	1500000	495000	1	10000	0.5	0	80	6.667e-07	0	1000	1e-08	10000	phasedibd	0.001		200	1000		250	2	0	tp0_lm250_mm0.001	0
r231226/res	param_optimization	sp	sp_neu	6	1500000	495000	1	10000	0.5	0	80	6.667e-07	0	1000	1e-08	10000	phasedibd	0.001		200	1000		200	2	0	tp0_lm200_mm0.001	0
r231226/res	param_optimization	sp	sp_neu	6	1500000	495000	1	10000	0.5	0	80	6.667e-07	0	1000	1e-08	10000	phasedibd	0.001		200	1000		150	2	0	tp0_lm150_mm0.001	0
r231226/res	param_optimization	sp	sp_neu	6	1500000	495000	1	10000	0.5	0	80	6.667e-07	0	1000	1e-08	10000	phasedibd	0.001		200	1000		130	2	0	tp0_lm130_mm0.001	0
r231226/res	param_optimization	sp	sp_neu	6	1500000	495000	1	10000	0.5	0	80	6.667e-07	0	1000	1e-08	10000	phasedibd	0.001		200	1000		110	2	0	tp0_lm110_mm0.001	0
r231226/res	param_optimization	sp	sp_neu	6	1500000	495000	1	10000	0.5	0	80	6.667e-07	0	1000	1e-08	10000	phasedibd	0.001		200	1000		100	2	0	tp0_lm100_mm0.001	0
r231226/res	param_optimization	sp	sp_neu	6	1500000	495000	1	10000	0.5	0	80	6.667e-07	0	1000	1e-08	10000	phasedibd	0.001		200	1000		90	2	0	tp0_lm90_mm0.001	0
r231226/res	param_optimization	sp	sp_neu	6	1500000	495000	1	10000	0.5	0	80	6.667e-07	0	1000	1e-08	10000	phasedibd	0.001		200	1000		80	2	0	tp0_lm80_mm0.001	0
r231226/res	param_optimization	sp	sp_neu	6	1500000	495000	1	10000	0.5	0	80	6.667e-07	0	1000	1e-08	10000	phasedibd	0.001		200	1000		50	2	0	tp0_lm50_mm0.001	0
r231226/res	param_optimization	sp	sp_neu	6	1500000	495000	1	10000	0.5	0	80	6.667e-07	0	1000	1e-08	10000	phasedibd	0.01		200	1000		300	2	0	tp0_lm300_mm0.01	0
r231226/res	param_optimization	sp	sp_neu	6	1500000	495000	1	10000	0.5	0	80	6.667e-07	0	1000	1e-08	10000	phasedibd	0.01		200	1000		250	2	0	tp0_lm250_mm0.01	0
r231226/res	param_optimization	sp	sp_neu	6	1500000	495000	1	10000	0.5	0	80	6.667e-07	0	1000	1e-08	10000	phasedibd	0.01		200	1000		200	2	0	tp0_lm200_mm0.01	0
r231226/res	param_optimization	sp	sp_neu	6	1500000	495000	1	10000	0.5	0	80	6.667e-07	0	1000	1e-08	10000	phasedibd	0.01		200	1000		150	2	0	tp0_lm150_mm0.01	0
r231226/res	param_optimization	sp	sp_neu	6	1500000	495000	1	10000	0.5	0	80	6.667e-07	0	1000	1e-08	10000	phasedibd	0.01		200	1000		130	2	0	tp0_lm130_mm0.01	0
r231226/res	param_optimization	sp	sp_neu	6	1500000	495000	1	10000	0.5	0	80	6.667e-07	0	1000	1e-08	10000	phasedibd	0.01		200	1000		110	2	0	tp0_lm110_mm0.01	0
r231226/res	param_optimization	sp	sp_neu	6	1500000	495000	1	10000	0.5	0	80	6.667e-07	0	1000	1e-08	10000	phasedibd	0.01		200	1000		100	2	0	tp0_lm100_mm0.01	0
r231226/res	param_optimization	sp	sp_neu	6	1500000	495000	1	10000	0.5	0	80	6.667e-07	0	1000	1e-08	10000	phasedibd	0.01		200	1000		90	2	0	tp0_lm90_mm0.01	0
r231226/res	param_optimization	sp	sp_neu	6	1500000	495000	1	10000	0.5	0	80	6.667e-07	0	1000	1e-08	10000	phasedibd	0.01		200	1000		80	2	0	tp0_lm80_mm0.01	0
r231226/res	param_optimization	sp	sp_neu	6	1500000	495000	1	10000	0.5	0	80	6.667e-07	0	1000	1e-08	10000	phasedibd	0.01		200	1000		50	2	0	tp0_lm50_mm0.01	0
r231226/res	param_optimization	sp	sp_neu	6	1500000	495000	1	10000	0.5	0	80	6.667e-07	0	1000	1e-08	10000	phasedibd	0.1		200	1000		300	2	0	tp0_lm300_mm0.1	0
r231226/res	param_optimization	sp	sp_neu	6	1500000	495000	1	10000	0.5	0	80	6.667e-07	0	1000	1e-08	10000	phasedibd	0.1		200	1000		250	2	0	tp0_lm250_mm0.1	0
r231226/res	param_optimization	sp	sp_neu	6	1500000	495000	1	10000	0.5	0	80	6.667e-07	0	1000	1e-08	10000	phasedibd	0.1		200	1000		200	2	0	tp0_lm200_mm0.1	0
r231226/res	param_optimization	sp	sp_neu	6	1500000	495000	1	10000	0.5	0	80	6.667e-07	0	1000	1e-08	10000	phasedibd	0.1		200	1000		150	2	0	tp0_lm150_mm0.1	0
r231226/res	param_optimization	sp	sp_neu	6	1500000	495000	1	10000	0.5	0	80	6.667e-07	0	1000	1e-08	10000	phasedibd	0.1		200	1000		130	2	0	tp0_lm130_mm0.1	0
r231226/res	param_optimization	sp	sp_neu	6	1500000	495000	1	10000	0.5	0	80	6.667e-07	0	1000	1e-08	10000	phasedibd	0.1		200	1000		110	2	0	tp0_lm110_mm0.1	0
r231226/res	param_optimization	sp	sp_neu	6	1500000	495000	1	10000	0.5	0	80	6.667e-07	0	1000	1e-08	10000	phasedibd	0.1		200	1000		100	2	0	tp0_lm100_mm0.1	0
r231226/res	param_optimization	sp	sp_neu	6	1500000	495000	1	10000	0.5	0	80	6.667e-07	0	1000	1e-08	10000	phasedibd	0.1		200	1000		90	2	0	tp0_lm90_mm0.1	0
r231226/res	param_optimization	sp	sp_neu	6	1500000	495000	1	10000	0.5	0	80	6.667e-07	0	1000	1e-08	10000	phasedibd	0.1		200	1000		80	2	0	tp0_lm80_mm0.1	0
r231226/res	param_optimization	sp	sp_neu	6	1500000	495000	1	10000	0.5	0	80	6.667e-07	0	1000	1e-08	10000	phasedibd	0.1		200	1000		50	2	0	tp0_lm50_mm0.1	0
r231226/res	param_optimization	sp	sp_neu	7	1500000	495000	1	10000	0.5	0	80	6.667e-07	0	1000	1e-08	10000	phasedibd	0.001		200	1000		300	2	0	tp1_lm300_mm0.001	1
r231226/res	param_optimization	sp	sp_neu	7	1500000	495000	1	10000	0.5	0	80	6.667e-07	0	1000	1e-08	10000	phasedibd	0.001		200	1000		250	2	0	tp1_lm250_mm0.001	1
r231226/res	param_optimization	sp	sp_neu	7	1500000	495000	1	10000	0.5	0	80	6.667e-07	0	1000	1e-08	10000	phasedibd	0.001		200	1000		200	2	0	tp1_lm200_mm0.001	1
r231226/res	param_optimization	sp	sp_neu	7	1500000	495000	1	10000	0.5	0	80	6.667e-07	0	1000	1e-08	10000	phasedibd	0.001		200	1000		150	2	0	tp1_lm150_mm0.001	1
r231226/res	param_optimization	sp	sp_neu	7	1500000	495000	1	10000	0.5	0	80	6.667e-07	0	1000	1e-08	10000	phasedibd	0.001		200	1000		130	2	0	tp1_lm130_mm0.001	1
r231226/res	param_optimization	sp	sp_neu	7	1500000	495000	1	10000	0.5	0	80	6.667e-07	0	1000	1e-08	10000	phasedibd	0.001		200	1000		110	2	0	tp1_lm110_mm0.001	1
r231226/res	param_optimization	sp	sp_neu	7	1500000	495000	1	10000	0.5	0	80	6.667e-07	0	1000	1e-08	10000	phasedibd	0.001		200	1000		100	2	0	tp1_lm100_mm0.001	1
r231226/res	param_optimization	sp	sp_neu	7	1500000	495000	1	10000	0.5	0	80	6.667e-07	0	1000	1e-08	10000	phasedibd	0.001		200	1000		90	2	0	tp1_lm90_mm0.001	1
r231226/res	param_optimization	sp	sp_neu	7	1500000	495000	1	10000	0.5	0	80	6.667e-07	0	1000	1e-08	10000	phasedibd	0.001		200	1000		80	2	0	tp1_lm80_mm0.001	1
r231226/res	param_optimization	sp	sp_neu	7	1500000	495000	1	10000	0.5	0	80	6.667e-07	0	1000	1e-08	10000	phasedibd	0.001		200	1000		50	2	0	tp1_lm50_mm0.001	1
r231226/res	param_optimization	sp	sp_neu	7	1500000	495000	1	10000	0.5	0	80	6.667e-07	0	1000	1e-08	10000	phasedibd	0.01		200	1000		300	2	0	tp1_lm300_mm0.01	1
r231226/res	param_optimization	sp	sp_neu	7	1500000	495000	1	10000	0.5	0	80	6.667e-07	0	1000	1e-08	10000	phasedibd	0.01		200	1000		250	2	0	tp1_lm250_mm0.01	1
r231226/res	param_optimization	sp	sp_neu	7	1500000	495000	1	10000	0.5	0	80	6.667e-07	0	1000	1e-08	10000	phasedibd	0.01		200	1000		200	2	0	tp1_lm200_mm0.01	1
r231226/res	param_optimization	sp	sp_neu	7	1500000	495000	1	10000	0.5	0	80	6.667e-07	0	1000	1e-08	10000	phasedibd	0.01		200	1000		150	2	0	tp1_lm150_mm0.01	1
r231226/res	param_optimization	sp	sp_neu	7	1500000	495000	1	10000	0.5	0	80	6.667e-07	0	1000	1e-08	10000	phasedibd	0.01		200	1000		130	2	0	tp1_lm130_mm0.01	1
r231226/res	param_optimization	sp	sp_neu	7	1500000	495000	1	10000	0.5	0	80	6.667e-07	0	1000	1e-08	10000	phasedibd	0.01		200	1000		110	2	0	tp1_lm110_mm0.01	1
r231226/res	param_optimization	sp	sp_neu	7	1500000	495000	1	10000	0.5	0	80	6.667e-07	0	1000	1e-08	10000	phasedibd	0.01		200	1000		100	2	0	tp1_lm100_mm0.01	1
r231226/res	param_optimization	sp	sp_neu	7	1500000	495000	1	10000	0.5	0	80	6.667e-07	0	1000	1e-08	10000	phasedibd	0.01		200	1000		90	2	0	tp1_lm90_mm0.01	1
r231226/res	param_optimization	sp	sp_neu	7	1500000	495000	1	10000	0.5	0	80	6.667e-07	0	1000	1e-08	10000	phasedibd	0.01		200	1000		80	2	0	tp1_lm80_mm0.01	1
r231226/res	param_optimization	sp	sp_neu	7	1500000	495000	1	10000	0.5	0	80	6.667e-07	0	1000	1e-08	10000	phasedibd	0.01		200	1000		50	2	0	tp1_lm50_mm0.01	1
r231226/res	param_optimization	sp	sp_neu	7	1500000	495000	1	10000	0.5	0	80	6.667e-07	0	1000	1e-08	10000	phasedibd	0.1		200	1000		300	2	0	tp1_lm300_mm0.1	1
r231226/res	param_optimization	sp	sp_neu	7	1500000	495000	1	10000	0.5	0	80	6.667e-07	0	1000	1e-08	10000	phasedibd	0.1		200	1000		250	2	0	tp1_lm250_mm0.1	1
r231226/res	param_optimization	sp	sp_neu	7	1500000	495000	1	10000	0.5	0	80	6.667e-07	0	1000	1e-08	10000	phasedibd	0.1		200	1000		200	2	0	tp1_lm200_mm0.1	1
r231226/res	param_optimization	sp	sp_neu	7	1500000	495000	1	10000	0.5	0	80	6.667e-07	0	1000	1e-08	10000	phasedibd	0.1		200	1000		150	2	0	tp1_lm150_mm0.1	1
r231226/res	param_optimization	sp	sp_neu	7	1500000	495000	1	10000	0.5	0	80	6.667e-07	0	1000	1e-08	10000	phasedibd	0.1		200	1000		130	2	0	tp1_lm130_mm0.1	1
r231226/res	param_optimization	sp	sp_neu	7	1500000	495000	1	10000	0.5	0	80	6.667e-07	0	1000	1e-08	10000	phasedibd	0.1		200	1000		110	2	0	tp1_lm110_mm0.1	1
r231226/res	param_optimization	sp	sp_neu	7	1500000	495000	1	10000	0.5	0	80	6.667e-07	0	1000	1e-08	10000	phasedibd	0.1		200	1000		100	2	0	tp1_lm100_mm0.1	1
r231226/res	param_optimization	sp	sp_neu	7	1500000	495000	1	10000	0.5	0	80	6.667e-07	0	1000	1e-08	10000	phasedibd	0.1		200	1000		90	2	0	tp1_lm90_mm0.1	1
r231226/res	param_optimization	sp	sp_neu	7	1500000	495000	1	10000	0.5	0	80	6.667e-07	0	1000	1e-08	10000	phasedibd	0.1		200	1000		80	2	0	tp1_lm80_mm0.1	1
r231226/res	param_optimization	sp	sp_neu	7	1500000	495000	1	10000	0.5	0	80	6.667e-07	0	1000	1e-08	10000	phasedibd	0.1		200	1000		50	2	0	tp1_lm50_mm0.1	1
r231226/res	param_optimization	sp	sp_neu	7	1500000	495000	1	10000	0.5	0	80	6.667e-07	0	1000	1e-08	10000	phasedibd	0.001		200	1000		300	2	0	tp0_lm300_mm0.001	0
r231226/res	param_optimization	sp	sp_neu	7	1500000	495000	1	10000	0.5	0	80	6.667e-07	0	1000	1e-08	10000	phasedibd	0.001		200	1000		250	2	0	tp0_lm250_mm0.001	0
r231226/res	param_optimization	sp	sp_neu	7	1500000	495000	1	10000	0.5	0	80	6.667e-07	0	1000	1e-08	10000	phasedibd	0.001		200	1000		200	2	0	tp0_lm200_mm0.001	0
r231226/res	param_optimization	sp	sp_neu	7	1500000	495000	1	10000	0.5	0	80	6.667e-07	0	1000	1e-08	10000	phasedibd	0.001		200	1000		150	2	0	tp0_lm150_mm0.001	0
r231226/res	param_optimization	sp	sp_neu	7	1500000	495000	1	10000	0.5	0	80	6.667e-07	0	1000	1e-08	10000	phasedibd	0.001		200	1000		130	2	0	tp0_lm130_mm0.001	0
r231226/res	param_optimization	sp	sp_neu	7	1500000	495000	1	10000	0.5	0	80	6.667e-07	0	1000	1e-08	10000	phasedibd	0.001		200	1000		110	2	0	tp0_lm110_mm0.001	0
r231226/res	param_optimization	sp	sp_neu	7	1500000	495000	1	10000	0.5	0	80	6.667e-07	0	1000	1e-08	10000	phasedibd	0.001		200	1000		100	2	0	tp0_lm100_mm0.001	0
r231226/res	param_optimization	sp	sp_neu	7	1500000	495000	1	10000	0.5	0	80	6.667e-07	0	1000	1e-08	10000	phasedibd	0.001		200	1000		90	2	0	tp0_lm90_mm0.001	0
r231226/res	param_optimization	sp	sp_neu	7	1500000	495000	1	10000	0.5	0	80	6.667e-07	0	1000	1e-08	10000	phasedibd	0.001		200	1000		80	2	0	tp0_lm80_mm0.001	0
r231226/res	param_optimization	sp	sp_neu	7	1500000	495000	1	10000	0.5	0	80	6.667e-07	0	1000	1e-08	10000	phasedibd	0.001		200	1000		50	2	0	tp0_lm50_mm0.001	0
r231226/res	param_optimization	sp	sp_neu	7	1500000	495000	1	10000	0.5	0	80	6.667e-07	0	1000	1e-08	10000	phasedibd	0.01		200	1000		300	2	0	tp0_lm300_mm0.01	0
r231226/res	param_optimization	sp	sp_neu	7	1500000	495000	1	10000	0.5	0	80	6.667e-07	0	1000	1e-08	10000	phasedibd	0.01		200	1000		250	2	0	tp0_lm250_mm0.01	0
r231226/res	param_optimization	sp	sp_neu	7	1500000	495000	1	10000	0.5	0	80	6.667e-07	0	1000	1e-08	10000	phasedibd	0.01		200	1000		200	2	0	tp0_lm200_mm0.01	0
r231226/res	param_optimization	sp	sp_neu	7	1500000	495000	1	10000	0.5	0	80	6.667e-07	0	1000	1e-08	10000	phasedibd	0.01		200	1000		150	2	0	tp0_lm150_mm0.01	0
r231226/res	param_optimization	sp	sp_neu	7	1500000	495000	1	10000	0.5	0	80	6.667e-07	0	1000	1e-08	10000	phasedibd	0.01		200	1000		130	2	0	tp0_lm130_mm0.01	0
r231226/res	param_optimization	sp	sp_neu	7	1500000	495000	1	10000	0.5	0	80	6.667e-07	0	1000	1e-08	10000	phasedibd	0.01		200	1000		110	2	0	tp0_lm110_mm0.01	0
r231226/res	param_optimization	sp	sp_neu	7	1500000	495000	1	10000	0.5	0	80	6.667e-07	0	1000	1e-08	10000	phasedibd	0.01		200	1000		100	2	0	tp0_lm100_mm0.01	0
r231226/res	param_optimization	sp	sp_neu	7	1500000	495000	1	10000	0.5	0	80	6.667e-07	0	1000	1e-08	10000	phasedibd	0.01		200	1000		90	2	0	tp0_lm90_mm0.01	0
r231226/res	param_optimization	sp	sp_neu	7	1500000	495000	1	10000	0.5	0	80	6.667e-07	0	1000	1e-08	10000	phasedibd	0.01		200	1000		80	2	0	tp0_lm80_mm0.01	0
r231226/res	param_optimization	sp	sp_neu	7	1500000	495000	1	10000	0.5	0	80	6.667e-07	0	1000	1e-08	10000	phasedibd	0.01		200	1000		50	2	0	tp0_lm50_mm0.01	0
r231226/res	param_optimization	sp	sp_neu	7	1500000	495000	1	10000	0.5	0	80	6.667e-07	0	1000	1e-08	10000	phasedibd	0.1		200	1000		300	2	0	tp0_lm300_mm0.1	0
r231226/res	param_optimization	sp	sp_neu	7	1500000	495000	1	10000	0.5	0	80	6.667e-07	0	1000	1e-08	10000	phasedibd	0.1		200	1000		250	2	0	tp0_lm250_mm0.1	0
r231226/res	param_optimization	sp	sp_neu	7	1500000	495000	1	10000	0.5	0	80	6.667e-07	0	1000	1e-08	10000	phasedibd	0.1		200	1000		200	2	0	tp0_lm200_mm0.1	0
r231226/res	param_optimization	sp	sp_neu	7	1500000	495000	1	10000	0.5	0	80	6.667e-07	0	1000	1e-08	10000	phasedibd	0.1		200	1000		150	2	0	tp0_lm150_mm0.1	0
r231226/res	param_optimization	sp	sp_neu	7	1500000	495000	1	10000	0.5	0	80	6.667e-07	0	1000	1e-08	10000	phasedibd	0.1		200	1000		130	2	0	tp0_lm130_mm0.1	0
r231226/res	param_optimization	sp	sp_neu	7	1500000	495000	1	10000	0.5	0	80	6.667e-07	0	1000	1e-08	10000	phasedibd	0.1		200	1000		110	2	0	tp0_lm110_mm0.1	0
r231226/res	param_optimization	sp	sp_neu	7	1500000	495000	1	10000	0.5	0	80	6.667e-07	0	1000	1e-08	10000	phasedibd	0.1		200	1000		100	2	0	tp0_lm100_mm0.1	0
r231226/res	param_optimization	sp	sp_neu	7	1500000	495000	1	10000	0.5	0	80	6.667e-07	0	1000	1e-08	10000	phasedibd	0.1		200	1000		90	2	0	tp0_lm90_mm0.1	0
r231226/res	param_optimization	sp	sp_neu	7	1500000	495000	1	10000	0.5	0	80	6.667e-07	0	1000	1e-08	10000	phasedibd	0.1		200	1000		80	2	0	tp0_lm80_mm0.1	0
r231226/res	param_optimization	sp	sp_neu	7	1500000	495000	1	10000	0.5	0	80	6.667e-07	0	1000	1e-08	10000	phasedibd	0.1		200	1000		50	2	0	tp0_lm50_mm0.1	0
r231226/res	param_optimization	sp	sp_neu	8	1500000	495000	1	10000	0.5	0	80	6.667e-07	0	1000	1e-08	10000	phasedibd	0.001		200	1000		300	2	0	tp1_lm300_mm0.001	1
r231226/res	param_optimization	sp	sp_neu	8	1500000	495000	1	10000	0.5	0	80	6.667e-07	0	1000	1e-08	10000	phasedibd	0.001		200	1000		250	2	0	tp1_lm250_mm0.001	1
r231226/res	param_optimization	sp	sp_neu	8	1500000	495000	1	10000	0.5	0	80	6.667e-07	0	1000	1e-08	10000	phasedibd	0.001		200	1000		200	2	0	tp1_lm200_mm0.001	1
r231226/res	param_optimization	sp	sp_neu	8	1500000	495000	1	10000	0.5	0	80	6.667e-07	0	1000	1e-08	10000	phasedibd	0.001		200	1000		150	2	0	tp1_lm150_mm0.001	1
r231226/res	param_optimization	sp	sp_neu	8	1500000	495000	1	10000	0.5	0	80	6.667e-07	0	1000	1e-08	10000	phasedibd	0.001		200	1000		130	2	0	tp1_lm130_mm0.001	1
r231226/res	param_optimization	sp	sp_neu	8	1500000	495000	1	10000	0.5	0	80	6.667e-07	0	1000	1e-08	10000	phasedibd	0.001		200	1000		110	2	0	tp1_lm110_mm0.001	1
r231226/res	param_optimization	sp	sp_neu	8	1500000	495000	1	10000	0.5	0	80	6.667e-07	0	1000	1e-08	10000	phasedibd	0.001		200	1000		100	2	0	tp1_lm100_mm0.001	1
r231226/res	param_optimization	sp	sp_neu	8	1500000	495000	1	10000	0.5	0	80	6.667e-07	0	1000	1e-08	10000	phasedibd	0.001		200	1000		90	2	0	tp1_lm90_mm0.001	1
r231226/res	param_optimization	sp	sp_neu	8	1500000	495000	1	10000	0.5	0	80	6.667e-07	0	1000	1e-08	10000	phasedibd	0.001		200	1000		80	2	0	tp1_lm80_mm0.001	1
r231226/res	param_optimization	sp	sp_neu	8	1500000	495000	1	10000	0.5	0	80	6.667e-07	0	1000	1e-08	10000	phasedibd	0.001		200	1000		50	2	0	tp1_lm50_mm0.001	1
r231226/res	param_optimization	sp	sp_neu	8	1500000	495000	1	10000	0.5	0	80	6.667e-07	0	1000	1e-08	10000	phasedibd	0.01		200	1000		300	2	0	tp1_lm300_mm0.01	1
r231226/res	param_optimization	sp	sp_neu	8	1500000	495000	1	10000	0.5	0	80	6.667e-07	0	1000	1e-08	10000	phasedibd	0.01		200	1000		250	2	0	tp1_lm250_mm0.01	1
r231226/res	param_optimization	sp	sp_neu	8	1500000	495000	1	10000	0.5	0	80	6.667e-07	0	1000	1e-08	10000	phasedibd	0.01		200	1000		200	2	0	tp1_lm200_mm0.01	1
r231226/res	param_optimization	sp	sp_neu	8	1500000	495000	1	10000	0.5	0	80	6.667e-07	0	1000	1e-08	10000	phasedibd	0.01		200	1000		150	2	0	tp1_lm150_mm0.01	1
r231226/res	param_optimization	sp	sp_neu	8	1500000	495000	1	10000	0.5	0	80	6.667e-07	0	1000	1e-08	10000	phasedibd	0.01		200	1000		130	2	0	tp1_lm130_mm0.01	1
r231226/res	param_optimization	sp	sp_neu	8	1500000	495000	1	10000	0.5	0	80	6.667e-07	0	1000	1e-08	10000	phasedibd	0.01		200	1000		110	2	0	tp1_lm110_mm0.01	1
r231226/res	param_optimization	sp	sp_neu	8	1500000	495000	1	10000	0.5	0	80	6.667e-07	0	1000	1e-08	10000	phasedibd	0.01		200	1000		100	2	0	tp1_lm100_mm0.01	1
r231226/res	param_optimization	sp	sp_neu	8	1500000	495000	1	10000	0.5	0	80	6.667e-07	0	1000	1e-08	10000	phasedibd	0.01		200	1000		90	2	0	tp1_lm90_mm0.01	1
r231226/res	param_optimization	sp	sp_neu	8	1500000	495000	1	10000	0.5	0	80	6.667e-07	0	1000	1e-08	10000	phasedibd	0.01		200	1000		80	2	0	tp1_lm80_mm0.01	1
r231226/res	param_optimization	sp	sp_neu	8	1500000	495000	1	10000	0.5	0	80	6.667e-07	0	1000	1e-08	10000	phasedibd	0.01		200	1000		50	2	0	tp1_lm50_mm0.01	1
r231226/res	param_optimization	sp	sp_neu	8	1500000	495000	1	10000	0.5	0	80	6.667e-07	0	1000	1e-08	10000	phasedibd	0.1		200	1000		300	2	0	tp1_lm300_mm0.1	1
r231226/res	param_optimization	sp	sp_neu	8	1500000	495000	1	10000	0.5	0	80	6.667e-07	0	1000	1e-08	10000	phasedibd	0.1		200	1000		250	2	0	tp1_lm250_mm0.1	1
r231226/res	param_optimization	sp	sp_neu	8	1500000	495000	1	10000	0.5	0	80	6.667e-07	0	1000	1e-08	10000	phasedibd	0.1		200	1000		200	2	0	tp1_lm200_mm0.1	1
r231226/res	param_optimization	sp	sp_neu	8	1500000	495000	1	10000	0.5	0	80	6.667e-07	0	1000	1e-08	10000	phasedibd	0.1		200	1000		150	2	0	tp1_lm150_mm0.1	1
r231226/res	param_optimization	sp	sp_neu	8	1500000	495000	1	10000	0.5	0	80	6.667e-07	0	1000	1e-08	10000	phasedibd	0.1		200	1000		130	2	0	tp1_lm130_mm0.1	1
r231226/res	param_optimization	sp	sp_neu	8	1500000	495000	1	10000	0.5	0	80	6.667e-07	0	1000	1e-08	10000	phasedibd	0.1		200	1000		110	2	0	tp1_lm110_mm0.1	1
r231226/res	param_optimization	sp	sp_neu	8	1500000	495000	1	10000	0.5	0	80	6.667e-07	0	1000	1e-08	10000	phasedibd	0.1		200	1000		100	2	0	tp1_lm100_mm0.1	1
r231226/res	param_optimization	sp	sp_neu	8	1500000	495000	1	10000	0.5	0	80	6.667e-07	0	1000	1e-08	10000	phasedibd	0.1		200	1000		90	2	0	tp1_lm90_mm0.1	1
r231226/res	param_optimization	sp	sp_neu	8	1500000	495000	1	10000	0.5	0	80	6.667e-07	0	1000	1e-08	10000	phasedibd	0.1		200	1000		80	2	0	tp1_lm80_mm0.1	1
r231226/res	param_optimization	sp	sp_neu	8	1500000	495000	1	10000	0.5	0	80	6.667e-07	0	1000	1e-08	10000	phasedibd	0.1		200	1000		50	2	0	tp1_lm50_mm0.1	1
r231226/res	param_optimization	sp	sp_neu	8	1500000	495000	1	10000	0.5	0	80	6.667e-07	0	1000	1e-08	10000	phasedibd	0.001		200	1000		300	2	0	tp0_lm300_mm0.001	0
r231226/res	param_optimization	sp	sp_neu	8	1500000	495000	1	10000	0.5	0	80	6.667e-07	0	1000	1e-08	10000	phasedibd	0.001		200	1000		250	2	0	tp0_lm250_mm0.001	0
r231226/res	param_optimization	sp	sp_neu	8	1500000	495000	1	10000	0.5	0	80	6.667e-07	0	1000	1e-08	10000	phasedibd	0.001		200	1000		200	2	0	tp0_lm200_mm0.001	0
r231226/res	param_optimization	sp	sp_neu	8	1500000	495000	1	10000	0.5	0	80	6.667e-07	0	1000	1e-08	10000	phasedibd	0.001		200	1000		150	2	0	tp0_lm150_mm0.001	0
r231226/res	param_optimization	sp	sp_neu	8	1500000	495000	1	10000	0.5	0	80	6.667e-07	0	1000	1e-08	10000	phasedibd	0.001		200	1000		130	2	0	tp0_lm130_mm0.001	0
r231226/res	param_optimization	sp	sp_neu	8	1500000	495000	1	10000	0.5	0	80	6.667e-07	0	1000	1e-08	10000	phasedibd	0.001		200	1000		110	2	0	tp0_lm110_mm0.001	0
r231226/res	param_optimization	sp	sp_neu	8	1500000	495000	1	10000	0.5	0	80	6.667e-07	0	1000	1e-08	10000	phasedibd	0.001		200	1000		100	2	0	tp0_lm100_mm0.001	0
r231226/res	param_optimization	sp	sp_neu	8	1500000	495000	1	10000	0.5	0	80	6.667e-07	0	1000	1e-08	10000	phasedibd	0.001		200	1000		90	2	0	tp0_lm90_mm0.001	0
r231226/res	param_optimization	sp	sp_neu	8	1500000	495000	1	10000	0.5	0	80	6.667e-07	0	1000	1e-08	10000	phasedibd	0.001		200	1000		80	2	0	tp0_lm80_mm0.001	0
r231226/res	param_optimization	sp	sp_neu	8	1500000	495000	1	10000	0.5	0	80	6.667e-07	0	1000	1e-08	10000	phasedibd	0.001		200	1000		50	2	0	tp0_lm50_mm0.001	0
r231226/res	param_optimization	sp	sp_neu	8	1500000	495000	1	10000	0.5	0	80	6.667e-07	0	1000	1e-08	10000	phasedibd	0.01		200	1000		300	2	0	tp0_lm300_mm0.01	0
r231226/res	param_optimization	sp	sp_neu	8	1500000	495000	1	10000	0.5	0	80	6.667e-07	0	1000	1e-08	10000	phasedibd	0.01		200	1000		250	2	0	tp0_lm250_mm0.01	0
r231226/res	param_optimization	sp	sp_neu	8	1500000	495000	1	10000	0.5	0	80	6.667e-07	0	1000	1e-08	10000	phasedibd	0.01		200	1000		200	2	0	tp0_lm200_mm0.01	0
r231226/res	param_optimization	sp	sp_neu	8	1500000	495000	1	10000	0.5	0	80	6.667e-07	0	1000	1e-08	10000	phasedibd	0.01		200	1000		150	2	0	tp0_lm150_mm0.01	0
r231226/res	param_optimization	sp	sp_neu	8	1500000	495000	1	10000	0.5	0	80	6.667e-07	0	1000	1e-08	10000	phasedibd	0.01		200	1000		130	2	0	tp0_lm130_mm0.01	0
r231226/res	param_optimization	sp	sp_neu	8	1500000	495000	1	10000	0.5	0	80	6.667e-07	0	1000	1e-08	10000	phasedibd	0.01		200	1000		110	2	0	tp0_lm110_mm0.01	0
r231226/res	param_optimization	sp	sp_neu	8	1500000	495000	1	10000	0.5	0	80	6.667e-07	0	1000	1e-08	10000	phasedibd	0.01		200	1000		100	2	0	tp0_lm100_mm0.01	0
r231226/res	param_optimization	sp	sp_neu	8	1500000	495000	1	10000	0.5	0	80	6.667e-07	0	1000	1e-08	10000	phasedibd	0.01		200	1000		90	2	0	tp0_lm90_mm0.01	0
r231226/res	param_optimization	sp	sp_neu	8	1500000	495000	1	10000	0.5	0	80	6.667e-07	0	1000	1e-08	10000	phasedibd	0.01		200	1000		80	2	0	tp0_lm80_mm0.01	0
r231226/res	param_optimization	sp	sp_neu	8	1500000	495000	1	10000	0.5	0	80	6.667e-07	0	1000	1e-08	10000	phasedibd	0.01		200	1000		50	2	0	tp0_lm50_mm0.01	0
r231226/res	param_optimization	sp	sp_neu	8	1500000	495000	1	10000	0.5	0	80	6.667e-07	0	1000	1e-08	10000	phasedibd	0.1		200	1000		300	2	0	tp0_lm300_mm0.1	0
r231226/res	param_optimization	sp	sp_neu	8	1500000	495000	1	10000	0.5	0	80	6.667e-07	0	1000	1e-08	10000	phasedibd	0.1		200	1000		250	2	0	tp0_lm250_mm0.1	0
r231226/res	param_optimization	sp	sp_neu	8	1500000	495000	1	10000	0.5	0	80	6.667e-07	0	1000	1e-08	10000	phasedibd	0.1		200	1000		200	2	0	tp0_lm200_mm0.1	0
r231226/res	param_optimization	sp	sp_neu	8	1500000	495000	1	10000	0.5	0	80	6.667e-07	0	1000	1e-08	10000	phasedibd	0.1		200	1000		150	2	0	tp0_lm150_mm0.1	0
r231226/res	param_optimization	sp	sp_neu	8	1500000	495000	1	10000	0.5	0	80	6.667e-07	0	1000	1e-08	10000	phasedibd	0.1		200	1000		130	2	0	tp0_lm130_mm0.1	0
r231226/res	param_optimization	sp	sp_neu	8	1500000	495000	1	10000	0.5	0	80	6.667e-07	0	1000	1e-08	10000	phasedibd	0.1		200	1000		110	2	0	tp0_lm110_mm0.1	0
r231226/res	param_optimization	sp	sp_neu	8	1500000	495000	1	10000	0.5	0	80	6.667e-07	0	1000	1e-08	10000	phasedibd	0.1		200	1000		100	2	0	tp0_lm100_mm0.1	0
r231226/res	param_optimization	sp	sp_neu	8	1500000	495000	1	10000	0.5	0	80	6.667e-07	0	1000	1e-08	10000	phasedibd	0.1		200	1000		90	2	0	tp0_lm90_mm0.1	0
r231226/res	param_optimization	sp	sp_neu	8	1500000	495000	1	10000	0.5	0	80	6.667e-07	0	1000	1e-08	10000	phasedibd	0.1		200	1000		80	2	0	tp0_lm80_mm0.1	0
r231226/res	param_optimization	sp	sp_neu	8	1500000	495000	1	10000	0.5	0	80	6.667e-07	0	1000	1e-08	10000	phasedibd	0.1		200	1000		50	2	0	tp0_lm50_mm0.1	0
r231226/res	param_optimization	sp	sp_neu	9	1500000	495000	1	10000	0.5	0	80	6.667e-07	0	1000	1e-08	10000	phasedibd	0.001		200	1000		300	2	0	tp1_lm300_mm0.001	1
r231226/res	param_optimization	sp	sp_neu	9	1500000	495000	1	10000	0.5	0	80	6.667e-07	0	1000	1e-08	10000	phasedibd	0.001		200	1000		250	2	0	tp1_lm250_mm0.001	1
r231226/res	param_optimization	sp	sp_neu	9	1500000	495000	1	10000	0.5	0	80	6.667e-07	0	1000	1e-08	10000	phasedibd	0.001		200	1000		200	2	0	tp1_lm200_mm0.001	1
r231226/res	param_optimization	sp	sp_neu	9	1500000	495000	1	10000	0.5	0	80	6.667e-07	0	1000	1e-08	10000	phasedibd	0.001		200	1000		150	2	0	tp1_lm150_mm0.001	1
r231226/res	param_optimization	sp	sp_neu	9	1500000	495000	1	10000	0.5	0	80	6.667e-07	0	1000	1e-08	10000	phasedibd	0.001		200	1000		130	2	0	tp1_lm130_mm0.001	1
r231226/res	param_optimization	sp	sp_neu	9	1500000	495000	1	10000	0.5	0	80	6.667e-07	0	1000	1e-08	10000	phasedibd	0.001		200	1000		110	2	0	tp1_lm110_mm0.001	1
r231226/res	param_optimization	sp	sp_neu	9	1500000	495000	1	10000	0.5	0	80	6.667e-07	0	1000	1e-08	10000	phasedibd	0.001		200	1000		100	2	0	tp1_lm100_mm0.001	1
r231226/res	param_optimization	sp	sp_neu	9	1500000	495000	1	10000	0.5	0	80	6.667e-07	0	1000	1e-08	10000	phasedibd	0.001		200	1000		90	2	0	tp1_lm90_mm0.001	1
r231226/res	param_optimization	sp	sp_neu	9	1500000	495000	1	10000	0.5	0	80	6.667e-07	0	1000	1e-08	10000	phasedibd	0.001		200	1000		80	2	0	tp1_lm80_mm0.001	1
r231226/res	param_optimization	sp	sp_neu	9	1500000	495000	1	10000	0.5	0	80	6.667e-07	0	1000	1e-08	10000	phasedibd	0.001		200	1000		50	2	0	tp1_lm50_mm0.001	1
r231226/res	param_optimization	sp	sp_neu	9	1500000	495000	1	10000	0.5	0	80	6.667e-07	0	1000	1e-08	10000	phasedibd	0.01		200	1000		300	2	0	tp1_lm300_mm0.01	1
r231226/res	param_optimization	sp	sp_neu	9	1500000	495000	1	10000	0.5	0	80	6.667e-07	0	1000	1e-08	10000	phasedibd	0.01		200	1000		250	2	0	tp1_lm250_mm0.01	1
r231226/res	param_optimization	sp	sp_neu	9	1500000	495000	1	10000	0.5	0	80	6.667e-07	0	1000	1e-08	10000	phasedibd	0.01		200	1000		200	2	0	tp1_lm200_mm0.01	1
r231226/res	param_optimization	sp	sp_neu	9	1500000	495000	1	10000	0.5	0	80	6.667e-07	0	1000	1e-08	10000	phasedibd	0.01		200	1000		150	2	0	tp1_lm150_mm0.01	1
r231226/res	param_optimization	sp	sp_neu	9	1500000	495000	1	10000	0.5	0	80	6.667e-07	0	1000	1e-08	10000	phasedibd	0.01		200	1000		130	2	0	tp1_lm130_mm0.01	1
r231226/res	param_optimization	sp	sp_neu	9	1500000	495000	1	10000	0.5	0	80	6.667e-07	0	1000	1e-08	10000	phasedibd	0.01		200	1000		110	2	0	tp1_lm110_mm0.01	1
r231226/res	param_optimization	sp	sp_neu	9	1500000	495000	1	10000	0.5	0	80	6.667e-07	0	1000	1e-08	10000	phasedibd	0.01		200	1000		100	2	0	tp1_lm100_mm0.01	1
r231226/res	param_optimization	sp	sp_neu	9	1500000	495000	1	10000	0.5	0	80	6.667e-07	0	1000	1e-08	10000	phasedibd	0.01		200	1000		90	2	0	tp1_lm90_mm0.01	1
r231226/res	param_optimization	sp	sp_neu	9	1500000	495000	1	10000	0.5	0	80	6.667e-07	0	1000	1e-08	10000	phasedibd	0.01		200	1000		80	2	0	tp1_lm80_mm0.01	1
r231226/res	param_optimization	sp	sp_neu	9	1500000	495000	1	10000	0.5	0	80	6.667e-07	0	1000	1e-08	10000	phasedibd	0.01		200	1000		50	2	0	tp1_lm50_mm0.01	1
r231226/res	param_optimization	sp	sp_neu	9	1500000	495000	1	10000	0.5	0	80	6.667e-07	0	1000	1e-08	10000	phasedibd	0.1		200	1000		300	2	0	tp1_lm300_mm0.1	1
r231226/res	param_optimization	sp	sp_neu	9	1500000	495000	1	10000	0.5	0	80	6.667e-07	0	1000	1e-08	10000	phasedibd	0.1		200	1000		250	2	0	tp1_lm250_mm0.1	1
r231226/res	param_optimization	sp	sp_neu	9	1500000	495000	1	10000	0.5	0	80	6.667e-07	0	1000	1e-08	10000	phasedibd	0.1		200	1000		200	2	0	tp1_lm200_mm0.1	1
r231226/res	param_optimization	sp	sp_neu	9	1500000	495000	1	10000	0.5	0	80	6.667e-07	0	1000	1e-08	10000	phasedibd	0.1		200	1000		150	2	0	tp1_lm150_mm0.1	1
r231226/res	param_optimization	sp	sp_neu	9	1500000	495000	1	10000	0.5	0	80	6.667e-07	0	1000	1e-08	10000	phasedibd	0.1		200	1000		130	2	0	tp1_lm130_mm0.1	1
r231226/res	param_optimization	sp	sp_neu	9	1500000	495000	1	10000	0.5	0	80	6.667e-07	0	1000	1e-08	10000	phasedibd	0.1		200	1000		110	2	0	tp1_lm110_mm0.1	1
r231226/res	param_optimization	sp	sp_neu	9	1500000	495000	1	10000	0.5	0	80	6.667e-07	0	1000	1e-08	10000	phasedibd	0.1		200	1000		100	2	0	tp1_lm100_mm0.1	1
r231226/res	param_optimization	sp	sp_neu	9	1500000	495000	1	10000	0.5	0	80	6.667e-07	0	1000	1e-08	10000	phasedibd	0.1		200	1000		90	2	0	tp1_lm90_mm0.1	1
r231226/res	param_optimization	sp	sp_neu	9	1500000	495000	1	10000	0.5	0	80	6.667e-07	0	1000	1e-08	10000	phasedibd	0.1		200	1000		80	2	0	tp1_lm80_mm0.1	1
r231226/res	param_optimization	sp	sp_neu	9	1500000	495000	1	10000	0.5	0	80	6.667e-07	0	1000	1e-08	10000	phasedibd	0.1		200	1000		50	2	0	tp1_lm50_mm0.1	1
r231226/res	param_optimization	sp	sp_neu	9	1500000	495000	1	10000	0.5	0	80	6.667e-07	0	1000	1e-08	10000	phasedibd	0.001		200	1000		300	2	0	tp0_lm300_mm0.001	0
r231226/res	param_optimization	sp	sp_neu	9	1500000	495000	1	10000	0.5	0	80	6.667e-07	0	1000	1e-08	10000	phasedibd	0.001		200	1000		250	2	0	tp0_lm250_mm0.001	0
r231226/res	param_optimization	sp	sp_neu	9	1500000	495000	1	10000	0.5	0	80	6.667e-07	0	1000	1e-08	10000	phasedibd	0.001		200	1000		200	2	0	tp0_lm200_mm0.001	0
r231226/res	param_optimization	sp	sp_neu	9	1500000	495000	1	10000	0.5	0	80	6.667e-07	0	1000	1e-08	10000	phasedibd	0.001		200	1000		150	2	0	tp0_lm150_mm0.001	0
r231226/res	param_optimization	sp	sp_neu	9	1500000	495000	1	10000	0.5	0	80	6.667e-07	0	1000	1e-08	10000	phasedibd	0.001		200	1000		130	2	0	tp0_lm130_mm0.001	0
r231226/res	param_optimization	sp	sp_neu	9	1500000	495000	1	10000	0.5	0	80	6.667e-07	0	1000	1e-08	10000	phasedibd	0.001		200	1000		110	2	0	tp0_lm110_mm0.001	0
r231226/res	param_optimization	sp	sp_neu	9	1500000	495000	1	10000	0.5	0	80	6.667e-07	0	1000	1e-08	10000	phasedibd	0.001		200	1000		100	2	0	tp0_lm100_mm0.001	0
r231226/res	param_optimization	sp	sp_neu	9	1500000	495000	1	10000	0.5	0	80	6.667e-07	0	1000	1e-08	10000	phasedibd	0.001		200	1000		90	2	0	tp0_lm90_mm0.001	0
r231226/res	param_optimization	sp	sp_neu	9	1500000	495000	1	10000	0.5	0	80	6.667e-07	0	1000	1e-08	10000	phasedibd	0.001		200	1000		80	2	0	tp0_lm80_mm0.001	0
r231226/res	param_optimization	sp	sp_neu	9	1500000	495000	1	10000	0.5	0	80	6.667e-07	0	1000	1e-08	10000	phasedibd	0.001		200	1000		50	2	0	tp0_lm50_mm0.001	0
r231226/res	param_optimization	sp	sp_neu	9	1500000	495000	1	10000	0.5	0	80	6.667e-07	0	1000	1e-08	10000	phasedibd	0.01		200	1000		300	2	0	tp0_lm300_mm0.01	0
r231226/res	param_optimization	sp	sp_neu	9	1500000	495000	1	10000	0.5	0	80	6.667e-07	0	1000	1e-08	10000	phasedibd	0.01		200	1000		250	2	0	tp0_lm250_mm0.01	0
r231226/res	param_optimization	sp	sp_neu	9	1500000	495000	1	10000	0.5	0	80	6.667e-07	0	1000	1e-08	10000	phasedibd	0.01		200	1000		200	2	0	tp0_lm200_mm0.01	0
r231226/res	param_optimization	sp	sp_neu	9	1500000	495000	1	10000	0.5	0	80	6.667e-07	0	1000	1e-08	10000	phasedibd	0.01		200	1000		150	2	0	tp0_lm150_mm0.01	0
r231226/res	param_optimization	sp	sp_neu	9	1500000	495000	1	10000	0.5	0	80	6.667e-07	0	1000	1e-08	10000	phasedibd	0.01		200	1000		130	2	0	tp0_lm130_mm0.01	0
r231226/res	param_optimization	sp	sp_neu	9	1500000	495000	1	10000	0.5	0	80	6.667e-07	0	1000	1e-08	10000	phasedibd	0.01		200	1000		110	2	0	tp0_lm110_mm0.01	0
r231226/res	param_optimization	sp	sp_neu	9	1500000	495000	1	10000	0.5	0	80	6.667e-07	0	1000	1e-08	10000	phasedibd	0.01		200	1000		100	2	0	tp0_lm100_mm0.01	0
r231226/res	param_optimization	sp	sp_neu	9	1500000	495000	1	10000	0.5	0	80	6.667e-07	0	1000	1e-08	10000	phasedibd	0.01		200	1000		90	2	0	tp0_lm90_mm0.01	0
r231226/res	param_optimization	sp	sp_neu	9	1500000	495000	1	10000	0.5	0	80	6.667e-07	0	1000	1e-08	10000	phasedibd	0.01		200	1000		80	2	0	tp0_lm80_mm0.01	0
r231226/res	param_optimization	sp	sp_neu	9	1500000	495000	1	10000	0.5	0	80	6.667e-07	0	1000	1e-08	10000	phasedibd	0.01		200	1000		50	2	0	tp0_lm50_mm0.01	0
r231226/res	param_optimization	sp	sp_neu	9	1500000	495000	1	10000	0.5	0	80	6.667e-07	0	1000	1e-08	10000	phasedibd	0.1		200	1000		300	2	0	tp0_lm300_mm0.1	0
r231226/res	param_optimization	sp	sp_neu	9	1500000	495000	1	10000	0.5	0	80	6.667e-07	0	1000	1e-08	10000	phasedibd	0.1		200	1000		250	2	0	tp0_lm250_mm0.1	0
r231226/res	param_optimization	sp	sp_neu	9	1500000	495000	1	10000	0.5	0	80	6.667e-07	0	1000	1e-08	10000	phasedibd	0.1		200	1000		200	2	0	tp0_lm200_mm0.1	0
r231226/res	param_optimization	sp	sp_neu	9	1500000	495000	1	10000	0.5	0	80	6.667e-07	0	1000	1e-08	10000	phasedibd	0.1		200	1000		150	2	0	tp0_lm150_mm0.1	0
r231226/res	param_optimization	sp	sp_neu	9	1500000	495000	1	10000	0.5	0	80	6.667e-07	0	1000	1e-08	10000	phasedibd	0.1		200	1000		130	2	0	tp0_lm130_mm0.1	0
r231226/res	param_optimization	sp	sp_neu	9	1500000	495000	1	10000	0.5	0	80	6.667e-07	0	1000	1e-08	10000	phasedibd	0.1		200	1000		110	2	0	tp0_lm110_mm0.1	0
r231226/res	param_optimization	sp	sp_neu	9	1500000	495000	1	10000	0.5	0	80	6.667e-07	0	1000	1e-08	10000	phasedibd	0.1		200	1000		100	2	0	tp0_lm100_mm0.1	0
r231226/res	param_optimization	sp	sp_neu	9	1500000	495000	1	10000	0.5	0	80	6.667e-07	0	1000	1e-08	10000	phasedibd	0.1		200	1000		90	2	0	tp0_lm90_mm0.1	0
r231226/res	param_optimization	sp	sp_neu	9	1500000	495000	1	10000	0.5	0	80	6.667e-07	0	1000	1e-08	10000	phasedibd	0.1		200	1000		80	2	0	tp0_lm80_mm0.1	0
r231226/res	param_optimization	sp	sp_neu	9	1500000	495000	1	10000	0.5	0	80	6.667e-07	0	1000	1e-08	10000	phasedibd	0.1		200	1000		50	2	0	tp0_lm50_mm0.1	0
r231226/res	param_optimization	sp	sp_neu	10	1500000	495000	1	10000	0.5	0	80	6.667e-07	0	1000	1e-08	10000	phasedibd	0.001		200	1000		300	2	0	tp1_lm300_mm0.001	1
r231226/res	param_optimization	sp	sp_neu	10	1500000	495000	1	10000	0.5	0	80	6.667e-07	0	1000	1e-08	10000	phasedibd	0.001		200	1000		250	2	0	tp1_lm250_mm0.001	1
r231226/res	param_optimization	sp	sp_neu	10	1500000	495000	1	10000	0.5	0	80	6.667e-07	0	1000	1e-08	10000	phasedibd	0.001		200	1000		200	2	0	tp1_lm200_mm0.001	1
r231226/res	param_optimization	sp	sp_neu	10	1500000	495000	1	10000	0.5	0	80	6.667e-07	0	1000	1e-08	10000	phasedibd	0.001		200	1000		150	2	0	tp1_lm150_mm0.001	1
r231226/res	param_optimization	sp	sp_neu	10	1500000	495000	1	10000	0.5	0	80	6.667e-07	0	1000	1e-08	10000	phasedibd	0.001		200	1000		130	2	0	tp1_lm130_mm0.001	1
r231226/res	param_optimization	sp	sp_neu	10	1500000	495000	1	10000	0.5	0	80	6.667e-07	0	1000	1e-08	10000	phasedibd	0.001		200	1000		110	2	0	tp1_lm110_mm0.001	1
r231226/res	param_optimization	sp	sp_neu	10	1500000	495000	1	10000	0.5	0	80	6.667e-07	0	1000	1e-08	10000	phasedibd	0.001		200	1000		100	2	0	tp1_lm100_mm0.001	1
r231226/res	param_optimization	sp	sp_neu	10	1500000	495000	1	10000	0.5	0	80	6.667e-07	0	1000	1e-08	10000	phasedibd	0.001		200	1000		90	2	0	tp1_lm90_mm0.001	1
r231226/res	param_optimization	sp	sp_neu	10	1500000	495000	1	10000	0.5	0	80	6.667e-07	0	1000	1e-08	10000	phasedibd	0.001		200	1000		80	2	0	tp1_lm80_mm0.001	1
r231226/res	param_optimization	sp	sp_neu	10	1500000	495000	1	10000	0.5	0	80	6.667e-07	0	1000	1e-08	10000	phasedibd	0.001		200	1000		50	2	0	tp1_lm50_mm0.001	1
r231226/res	param_optimization	sp	sp_neu	10	1500000	495000	1	10000	0.5	0	80	6.667e-07	0	1000	1e-08	10000	phasedibd	0.01		200	1000		300	2	0	tp1_lm300_mm0.01	1
r231226/res	param_optimization	sp	sp_neu	10	1500000	495000	1	10000	0.5	0	80	6.667e-07	0	1000	1e-08	10000	phasedibd	0.01		200	1000		250	2	0	tp1_lm250_mm0.01	1
r231226/res	param_optimization	sp	sp_neu	10	1500000	495000	1	10000	0.5	0	80	6.667e-07	0	1000	1e-08	10000	phasedibd	0.01		200	1000		200	2	0	tp1_lm200_mm0.01	1
r231226/res	param_optimization	sp	sp_neu	10	1500000	495000	1	10000	0.5	0	80	6.667e-07	0	1000	1e-08	10000	phasedibd	0.01		200	1000		150	2	0	tp1_lm150_mm0.01	1
r231226/res	param_optimization	sp	sp_neu	10	1500000	495000	1	10000	0.5	0	80	6.667e-07	0	1000	1e-08	10000	phasedibd	0.01		200	1000		130	2	0	tp1_lm130_mm0.01	1
r231226/res	param_optimization	sp	sp_neu	10	1500000	495000	1	10000	0.5	0	80	6.667e-07	0	1000	1e-08	10000	phasedibd	0.01		200	1000		110	2	0	tp1_lm110_mm0.01	1
r231226/res	param_optimization	sp	sp_neu	10	1500000	495000	1	10000	0.5	0	80	6.667e-07	0	1000	1e-08	10000	phasedibd	0.01		200	1000		100	2	0	tp1_lm100_mm0.01	1
r231226/res	param_optimization	sp	sp_neu	10	1500000	495000	1	10000	0.5	0	80	6.667e-07	0	1000	1e-08	10000	phasedibd	0.01		200	1000		90	2	0	tp1_lm90_mm0.01	1
r231226/res	param_optimization	sp	sp_neu	10	1500000	495000	1	10000	0.5	0	80	6.667e-07	0	1000	1e-08	10000	phasedibd	0.01		200	1000		80	2	0	tp1_lm80_mm0.01	1
r231226/res	param_optimization	sp	sp_neu	10	1500000	495000	1	10000	0.5	0	80	6.667e-07	0	1000	1e-08	10000	phasedibd	0.01		200	1000		50	2	0	tp1_lm50_mm0.01	1
r231226/res	param_optimization	sp	sp_neu	10	1500000	495000	1	10000	0.5	0	80	6.667e-07	0	1000	1e-08	10000	phasedibd	0.1		200	1000		300	2	0	tp1_lm300_mm0.1	1
r231226/res	param_optimization	sp	sp_neu	10	1500000	495000	1	10000	0.5	0	80	6.667e-07	0	1000	1e-08	10000	phasedibd	0.1		200	1000		250	2	0	tp1_lm250_mm0.1	1
r231226/res	param_optimization	sp	sp_neu	10	1500000	495000	1	10000	0.5	0	80	6.667e-07	0	1000	1e-08	10000	phasedibd	0.1		200	1000		200	2	0	tp1_lm200_mm0.1	1
r231226/res	param_optimization	sp	sp_neu	10	1500000	495000	1	10000	0.5	0	80	6.667e-07	0	1000	1e-08	10000	phasedibd	0.1		200	1000		150	2	0	tp1_lm150_mm0.1	1
r231226/res	param_optimization	sp	sp_neu	10	1500000	495000	1	10000	0.5	0	80	6.667e-07	0	1000	1e-08	10000	phasedibd	0.1		200	1000		130	2	0	tp1_lm130_mm0.1	1
r231226/res	param_optimization	sp	sp_neu	10	1500000	495000	1	10000	0.5	0	80	6.667e-07	0	1000	1e-08	10000	phasedibd	0.1		200	1000		110	2	0	tp1_lm110_mm0.1	1
r231226/res	param_optimization	sp	sp_neu	10	1500000	495000	1	10000	0.5	0	80	6.667e-07	0	1000	1e-08	10000	phasedibd	0.1		200	1000		100	2	0	tp1_lm100_mm0.1	1
r231226/res	param_optimization	sp	sp_neu	10	1500000	495000	1	10000	0.5	0	80	6.667e-07	0	1000	1e-08	10000	phasedibd	0.1		200	1000		90	2	0	tp1_lm90_mm0.1	1
r231226/res	param_optimization	sp	sp_neu	10	1500000	495000	1	10000	0.5	0	80	6.667e-07	0	1000	1e-08	10000	phasedibd	0.1		200	1000		80	2	0	tp1_lm80_mm0.1	1
r231226/res	param_optimization	sp	sp_neu	10	1500000	495000	1	10000	0.5	0	80	6.667e-07	0	1000	1e-08	10000	phasedibd	0.1		200	1000		50	2	0	tp1_lm50_mm0.1	1
r231226/res	param_optimization	sp	sp_neu	10	1500000	495000	1	10000	0.5	0	80	6.667e-07	0	1000	1e-08	10000	phasedibd	0.001		200	1000		300	2	0	tp0_lm300_mm0.001	0
r231226/res	param_optimization	sp	sp_neu	10	1500000	495000	1	10000	0.5	0	80	6.667e-07	0	1000	1e-08	10000	phasedibd	0.001		200	1000		250	2	0	tp0_lm250_mm0.001	0
r231226/res	param_optimization	sp	sp_neu	10	1500000	495000	1	10000	0.5	0	80	6.667e-07	0	1000	1e-08	10000	phasedibd	0.001		200	1000		200	2	0	tp0_lm200_mm0.001	0
r231226/res	param_optimization	sp	sp_neu	10	1500000	495000	1	10000	0.5	0	80	6.667e-07	0	1000	1e-08	10000	phasedibd	0.001		200	1000		150	2	0	tp0_lm150_mm0.001	0
r231226/res	param_optimization	sp	sp_neu	10	1500000	495000	1	10000	0.5	0	80	6.667e-07	0	1000	1e-08	10000	phasedibd	0.001		200	1000		130	2	0	tp0_lm130_mm0.001	0
r231226/res	param_optimization	sp	sp_neu	10	1500000	495000	1	10000	0.5	0	80	6.667e-07	0	1000	1e-08	10000	phasedibd	0.001		200	1000		110	2	0	tp0_lm110_mm0.001	0
r231226/res	param_optimization	sp	sp_neu	10	1500000	495000	1	10000	0.5	0	80	6.667e-07	0	1000	1e-08	10000	phasedibd	0.001		200	1000		100	2	0	tp0_lm100_mm0.001	0
r231226/res	param_optimization	sp	sp_neu	10	1500000	495000	1	10000	0.5	0	80	6.667e-07	0	1000	1e-08	10000	phasedibd	0.001		200	1000		90	2	0	tp0_lm90_mm0.001	0
r231226/res	param_optimization	sp	sp_neu	10	1500000	495000	1	10000	0.5	0	80	6.667e-07	0	1000	1e-08	10000	phasedibd	0.001		200	1000		80	2	0	tp0_lm80_mm0.001	0
r231226/res	param_optimization	sp	sp_neu	10	1500000	495000	1	10000	0.5	0	80	6.667e-07	0	1000	1e-08	10000	phasedibd	0.001		200	1000		50	2	0	tp0_lm50_mm0.001	0
r231226/res	param_optimization	sp	sp_neu	10	1500000	495000	1	10000	0.5	0	80	6.667e-07	0	1000	1e-08	10000	phasedibd	0.01		200	1000		300	2	0	tp0_lm300_mm0.01	0
r231226/res	param_optimization	sp	sp_neu	10	1500000	495000	1	10000	0.5	0	80	6.667e-07	0	1000	1e-08	10000	phasedibd	0.01		200	1000		250	2	0	tp0_lm250_mm0.01	0
r231226/res	param_optimization	sp	sp_neu	10	1500000	495000	1	10000	0.5	0	80	6.667e-07	0	1000	1e-08	10000	phasedibd	0.01		200	1000		200	2	0	tp0_lm200_mm0.01	0
r231226/res	param_optimization	sp	sp_neu	10	1500000	495000	1	10000	0.5	0	80	6.667e-07	0	1000	1e-08	10000	phasedibd	0.01		200	1000		150	2	0	tp0_lm150_mm0.01	0
r231226/res	param_optimization	sp	sp_neu	10	1500000	495000	1	10000	0.5	0	80	6.667e-07	0	1000	1e-08	10000	phasedibd	0.01		200	1000		130	2	0	tp0_lm130_mm0.01	0
r231226/res	param_optimization	sp	sp_neu	10	1500000	495000	1	10000	0.5	0	80	6.667e-07	0	1000	1e-08	10000	phasedibd	0.01		200	1000		110	2	0	tp0_lm110_mm0.01	0
r231226/res	param_optimization	sp	sp_neu	10	1500000	495000	1	10000	0.5	0	80	6.667e-07	0	1000	1e-08	10000	phasedibd	0.01		200	1000		100	2	0	tp0_lm100_mm0.01	0
r231226/res	param_optimization	sp	sp_neu	10	1500000	495000	1	10000	0.5	0	80	6.667e-07	0	1000	1e-08	10000	phasedibd	0.01		200	1000		90	2	0	tp0_lm90_mm0.01	0
r231226/res	param_optimization	sp	sp_neu	10	1500000	495000	1	10000	0.5	0	80	6.667e-07	0	1000	1e-08	10000	phasedibd	0.01		200	1000		80	2	0	tp0_lm80_mm0.01	0
r231226/res	param_optimization	sp	sp_neu	10	1500000	495000	1	10000	0.5	0	80	6.667e-07	0	1000	1e-08	10000	phasedibd	0.01		200	1000		50	2	0	tp0_lm50_mm0.01	0
r231226/res	param_optimization	sp	sp_neu	10	1500000	495000	1	10000	0.5	0	80	6.667e-07	0	1000	1e-08	10000	phasedibd	0.1		200	1000		300	2	0	tp0_lm300_mm0.1	0
r231226/res	param_optimization	sp	sp_neu	10	1500000	495000	1	10000	0.5	0	80	6.667e-07	0	1000	1e-08	10000	phasedibd	0.1		200	1000		250	2	0	tp0_lm250_mm0.1	0
r231226/res	param_optimization	sp	sp_neu	10	1500000	495000	1	10000	0.5	0	80	6.667e-07	0	1000	1e-08	10000	phasedibd	0.1		200	1000		200	2	0	tp0_lm200_mm0.1	0
r231226/res	param_optimization	sp	sp_neu	10	1500000	495000	1	10000	0.5	0	80	6.667e-07	0	1000	1e-08	10000	phasedibd	0.1		200	1000		150	2	0	tp0_lm150_mm0.1	0
r231226/res	param_optimization	sp	sp_neu	10	1500000	495000	1	10000	0.5	0	80	6.667e-07	0	1000	1e-08	10000	phasedibd	0.1		200	1000		130	2	0	tp0_lm130_mm0.1	0
r231226/res	param_optimization	sp	sp_neu	10	1500000	495000	1	10000	0.5	0	80	6.667e-07	0	1000	1e-08	10000	phasedibd	0.1		200	1000		110	2	0	tp0_lm110_mm0.1	0
r231226/res	param_optimization	sp	sp_neu	10	1500000	495000	1	10000	0.5	0	80	6.667e-07	0	1000	1e-08	10000	phasedibd	0.1		200	1000		100	2	0	tp0_lm100_mm0.1	0
r231226/res	param_optimization	sp	sp_neu	10	1500000	495000	1	10000	0.5	0	80	6.667e-07	0	1000	1e-08	10000	phasedibd	0.1		200	1000		90	2	0	tp0_lm90_mm0.1	0
r231226/res	param_optimization	sp	sp_neu	10	1500000	495000	1	10000	0.5	0	80	6.667e-07	0	1000	1e-08	10000	phasedibd	0.1		200	1000		80	2	0	tp0_lm80_mm0.1	0
r231226/res	param_optimization	sp	sp_neu	10	1500000	495000	1	10000	0.5	0	80	6.667e-07	0	1000	1e-08	10000	phasedibd	0.1		200	1000		50	2	0	tp0_lm50_mm0.1	0
r231226/res	param_optimization	sp	sp_neu	11	1500000	495000	1	10000	0.5	0	80	6.667e-07	0	1000	1e-08	10000	phasedibd	0.001		200	1000		300	2	0	tp1_lm300_mm0.001	1
r231226/res	param_optimization	sp	sp_neu	11	1500000	495000	1	10000	0.5	0	80	6.667e-07	0	1000	1e-08	10000	phasedibd	0.001		200	1000		250	2	0	tp1_lm250_mm0.001	1
r231226/res	param_optimization	sp	sp_neu	11	1500000	495000	1	10000	0.5	0	80	6.667e-07	0	1000	1e-08	10000	phasedibd	0.001		200	1000		200	2	0	tp1_lm200_mm0.001	1
r231226/res	param_optimization	sp	sp_neu	11	1500000	495000	1	10000	0.5	0	80	6.667e-07	0	1000	1e-08	10000	phasedibd	0.001		200	1000		150	2	0	tp1_lm150_mm0.001	1
r231226/res	param_optimization	sp	sp_neu	11	1500000	495000	1	10000	0.5	0	80	6.667e-07	0	1000	1e-08	10000	phasedibd	0.001		200	1000		130	2	0	tp1_lm130_mm0.001	1
r231226/res	param_optimization	sp	sp_neu	11	1500000	495000	1	10000	0.5	0	80	6.667e-07	0	1000	1e-08	10000	phasedibd	0.001		200	1000		110	2	0	tp1_lm110_mm0.001	1
r231226/res	param_optimization	sp	sp_neu	11	1500000	495000	1	10000	0.5	0	80	6.667e-07	0	1000	1e-08	10000	phasedibd	0.001		200	1000		100	2	0	tp1_lm100_mm0.001	1
r231226/res	param_optimization	sp	sp_neu	11	1500000	495000	1	10000	0.5	0	80	6.667e-07	0	1000	1e-08	10000	phasedibd	0.001		200	1000		90	2	0	tp1_lm90_mm0.001	1
r231226/res	param_optimization	sp	sp_neu	11	1500000	495000	1	10000	0.5	0	80	6.667e-07	0	1000	1e-08	10000	phasedibd	0.001		200	1000		80	2	0	tp1_lm80_mm0.001	1
r231226/res	param_optimization	sp	sp_neu	11	1500000	495000	1	10000	0.5	0	80	6.667e-07	0	1000	1e-08	10000	phasedibd	0.001		200	1000		50	2	0	tp1_lm50_mm0.001	1
r231226/res	param_optimization	sp	sp_neu	11	1500000	495000	1	10000	0.5	0	80	6.667e-07	0	1000	1e-08	10000	phasedibd	0.01		200	1000		300	2	0	tp1_lm300_mm0.01	1
r231226/res	param_optimization	sp	sp_neu	11	1500000	495000	1	10000	0.5	0	80	6.667e-07	0	1000	1e-08	10000	phasedibd	0.01		200	1000		250	2	0	tp1_lm250_mm0.01	1
r231226/res	param_optimization	sp	sp_neu	11	1500000	495000	1	10000	0.5	0	80	6.667e-07	0	1000	1e-08	10000	phasedibd	0.01		200	1000		200	2	0	tp1_lm200_mm0.01	1
r231226/res	param_optimization	sp	sp_neu	11	1500000	495000	1	10000	0.5	0	80	6.667e-07	0	1000	1e-08	10000	phasedibd	0.01		200	1000		150	2	0	tp1_lm150_mm0.01	1
r231226/res	param_optimization	sp	sp_neu	11	1500000	495000	1	10000	0.5	0	80	6.667e-07	0	1000	1e-08	10000	phasedibd	0.01		200	1000		130	2	0	tp1_lm130_mm0.01	1
r231226/res	param_optimization	sp	sp_neu	11	1500000	495000	1	10000	0.5	0	80	6.667e-07	0	1000	1e-08	10000	phasedibd	0.01		200	1000		110	2	0	tp1_lm110_mm0.01	1
r231226/res	param_optimization	sp	sp_neu	11	1500000	495000	1	10000	0.5	0	80	6.667e-07	0	1000	1e-08	10000	phasedibd	0.01		200	1000		100	2	0	tp1_lm100_mm0.01	1
r231226/res	param_optimization	sp	sp_neu	11	1500000	495000	1	10000	0.5	0	80	6.667e-07	0	1000	1e-08	10000	phasedibd	0.01		200	1000		90	2	0	tp1_lm90_mm0.01	1
r231226/res	param_optimization	sp	sp_neu	11	1500000	495000	1	10000	0.5	0	80	6.667e-07	0	1000	1e-08	10000	phasedibd	0.01		200	1000		80	2	0	tp1_lm80_mm0.01	1
r231226/res	param_optimization	sp	sp_neu	11	1500000	495000	1	10000	0.5	0	80	6.667e-07	0	1000	1e-08	10000	phasedibd	0.01		200	1000		50	2	0	tp1_lm50_mm0.01	1
r231226/res	param_optimization	sp	sp_neu	11	1500000	495000	1	10000	0.5	0	80	6.667e-07	0	1000	1e-08	10000	phasedibd	0.1		200	1000		300	2	0	tp1_lm300_mm0.1	1
r231226/res	param_optimization	sp	sp_neu	11	1500000	495000	1	10000	0.5	0	80	6.667e-07	0	1000	1e-08	10000	phasedibd	0.1		200	1000		250	2	0	tp1_lm250_mm0.1	1
r231226/res	param_optimization	sp	sp_neu	11	1500000	495000	1	10000	0.5	0	80	6.667e-07	0	1000	1e-08	10000	phasedibd	0.1		200	1000		200	2	0	tp1_lm200_mm0.1	1
r231226/res	param_optimization	sp	sp_neu	11	1500000	495000	1	10000	0.5	0	80	6.667e-07	0	1000	1e-08	10000	phasedibd	0.1		200	1000		150	2	0	tp1_lm150_mm0.1	1
r231226/res	param_optimization	sp	sp_neu	11	1500000	495000	1	10000	0.5	0	80	6.667e-07	0	1000	1e-08	10000	phasedibd	0.1		200	1000		130	2	0	tp1_lm130_mm0.1	1
r231226/res	param_optimization	sp	sp_neu	11	1500000	495000	1	10000	0.5	0	80	6.667e-07	0	1000	1e-08	10000	phasedibd	0.1		200	1000		110	2	0	tp1_lm110_mm0.1	1
r231226/res	param_optimization	sp	sp_neu	11	1500000	495000	1	10000	0.5	0	80	6.667e-07	0	1000	1e-08	10000	phasedibd	0.1		200	1000		100	2	0	tp1_lm100_mm0.1	1
r231226/res	param_optimization	sp	sp_neu	11	1500000	495000	1	10000	0.5	0	80	6.667e-07	0	1000	1e-08	10000	phasedibd	0.1		200	1000		90	2	0	tp1_lm90_mm0.1	1
r231226/res	param_optimization	sp	sp_neu	11	1500000	495000	1	10000	0.5	0	80	6.667e-07	0	1000	1e-08	10000	phasedibd	0.1		200	1000		80	2	0	tp1_lm80_mm0.1	1
r231226/res	param_optimization	sp	sp_neu	11	1500000	495000	1	10000	0.5	0	80	6.667e-07	0	1000	1e-08	10000	phasedibd	0.1		200	1000		50	2	0	tp1_lm50_mm0.1	1
r231226/res	param_optimization	sp	sp_neu	11	1500000	495000	1	10000	0.5	0	80	6.667e-07	0	1000	1e-08	10000	phasedibd	0.001		200	1000		300	2	0	tp0_lm300_mm0.001	0
r231226/res	param_optimization	sp	sp_neu	11	1500000	495000	1	10000	0.5	0	80	6.667e-07	0	1000	1e-08	10000	phasedibd	0.001		200	1000		250	2	0	tp0_lm250_mm0.001	0
r231226/res	param_optimization	sp	sp_neu	11	1500000	495000	1	10000	0.5	0	80	6.667e-07	0	1000	1e-08	10000	phasedibd	0.001		200	1000		200	2	0	tp0_lm200_mm0.001	0
r231226/res	param_optimization	sp	sp_neu	11	1500000	495000	1	10000	0.5	0	80	6.667e-07	0	1000	1e-08	10000	phasedibd	0.001		200	1000		150	2	0	tp0_lm150_mm0.001	0
r231226/res	param_optimization	sp	sp_neu	11	1500000	495000	1	10000	0.5	0	80	6.667e-07	0	1000	1e-08	10000	phasedibd	0.001		200	1000		130	2	0	tp0_lm130_mm0.001	0
r231226/res	param_optimization	sp	sp_neu	11	1500000	495000	1	10000	0.5	0	80	6.667e-07	0	1000	1e-08	10000	phasedibd	0.001		200	1000		110	2	0	tp0_lm110_mm0.001	0
r231226/res	param_optimization	sp	sp_neu	11	1500000	495000	1	10000	0.5	0	80	6.667e-07	0	1000	1e-08	10000	phasedibd	0.001		200	1000		100	2	0	tp0_lm100_mm0.001	0
r231226/res	param_optimization	sp	sp_neu	11	1500000	495000	1	10000	0.5	0	80	6.667e-07	0	1000	1e-08	10000	phasedibd	0.001		200	1000		90	2	0	tp0_lm90_mm0.001	0
r231226/res	param_optimization	sp	sp_neu	11	1500000	495000	1	10000	0.5	0	80	6.667e-07	0	1000	1e-08	10000	phasedibd	0.001		200	1000		80	2	0	tp0_lm80_mm0.001	0
r231226/res	param_optimization	sp	sp_neu	11	1500000	495000	1	10000	0.5	0	80	6.667e-07	0	1000	1e-08	10000	phasedibd	0.001		200	1000		50	2	0	tp0_lm50_mm0.001	0
r231226/res	param_optimization	sp	sp_neu	11	1500000	495000	1	10000	0.5	0	80	6.667e-07	0	1000	1e-08	10000	phasedibd	0.01		200	1000		300	2	0	tp0_lm300_mm0.01	0
r231226/res	param_optimization	sp	sp_neu	11	1500000	495000	1	10000	0.5	0	80	6.667e-07	0	1000	1e-08	10000	phasedibd	0.01		200	1000		250	2	0	tp0_lm250_mm0.01	0
r231226/res	param_optimization	sp	sp_neu	11	1500000	495000	1	10000	0.5	0	80	6.667e-07	0	1000	1e-08	10000	phasedibd	0.01		200	1000		200	2	0	tp0_lm200_mm0.01	0
r231226/res	param_optimization	sp	sp_neu	11	1500000	495000	1	10000	0.5	0	80	6.667e-07	0	1000	1e-08	10000	phasedibd	0.01		200	1000		150	2	0	tp0_lm150_mm0.01	0
r231226/res	param_optimization	sp	sp_neu	11	1500000	495000	1	10000	0.5	0	80	6.667e-07	0	1000	1e-08	10000	phasedibd	0.01		200	1000		130	2	0	tp0_lm130_mm0.01	0
r231226/res	param_optimization	sp	sp_neu	11	1500000	495000	1	10000	0.5	0	80	6.667e-07	0	1000	1e-08	10000	phasedibd	0.01		200	1000		110	2	0	tp0_lm110_mm0.01	0
r231226/res	param_optimization	sp	sp_neu	11	1500000	495000	1	10000	0.5	0	80	6.667e-07	0	1000	1e-08	10000	phasedibd	0.01		200	1000		100	2	0	tp0_lm100_mm0.01	0
r231226/res	param_optimization	sp	sp_neu	11	1500000	495000	1	10000	0.5	0	80	6.667e-07	0	1000	1e-08	10000	phasedibd	0.01		200	1000		90	2	0	tp0_lm90_mm0.01	0
r231226/res	param_optimization	sp	sp_neu	11	1500000	495000	1	10000	0.5	0	80	6.667e-07	0	1000	1e-08	10000	phasedibd	0.01		200	1000		80	2	0	tp0_lm80_mm0.01	0
r231226/res	param_optimization	sp	sp_neu	11	1500000	495000	1	10000	0.5	0	80	6.667e-07	0	1000	1e-08	10000	phasedibd	0.01		200	1000		50	2	0	tp0_lm50_mm0.01	0
r231226/res	param_optimization	sp	sp_neu	11	1500000	495000	1	10000	0.5	0	80	6.667e-07	0	1000	1e-08	10000	phasedibd	0.1		200	1000		300	2	0	tp0_lm300_mm0.1	0
r231226/res	param_optimization	sp	sp_neu	11	1500000	495000	1	10000	0.5	0	80	6.667e-07	0	1000	1e-08	10000	phasedibd	0.1		200	1000		250	2	0	tp0_lm250_mm0.1	0
r231226/res	param_optimization	sp	sp_neu	11	1500000	495000	1	10000	0.5	0	80	6.667e-07	0	1000	1e-08	10000	phasedibd	0.1		200	1000		200	2	0	tp0_lm200_mm0.1	0
r231226/res	param_optimization	sp	sp_neu	11	1500000	495000	1	10000	0.5	0	80	6.667e-07	0	1000	1e-08	10000	phasedibd	0.1		200	1000		150	2	0	tp0_lm150_mm0.1	0
r231226/res	param_optimization	sp	sp_neu	11	1500000	495000	1	10000	0.5	0	80	6.667e-07	0	1000	1e-08	10000	phasedibd	0.1		200	1000		130	2	0	tp0_lm130_mm0.1	0
r231226/res	param_optimization	sp	sp_neu	11	1500000	495000	1	10000	0.5	0	80	6.667e-07	0	1000	1e-08	10000	phasedibd	0.1		200	1000		110	2	0	tp0_lm110_mm0.1	0
r231226/res	param_optimization	sp	sp_neu	11	1500000	495000	1	10000	0.5	0	80	6.667e-07	0	1000	1e-08	10000	phasedibd	0.1		200	1000		100	2	0	tp0_lm100_mm0.1	0
r231226/res	param_optimization	sp	sp_neu	11	1500000	495000	1	10000	0.5	0	80	6.667e-07	0	1000	1e-08	10000	phasedibd	0.1		200	1000		90	2	0	tp0_lm90_mm0.1	0
r231226/res	param_optimization	sp	sp_neu	11	1500000	495000	1	10000	0.5	0	80	6.667e-07	0	1000	1e-08	10000	phasedibd	0.1		200	1000		80	2	0	tp0_lm80_mm0.1	0
r231226/res	param_optimization	sp	sp_neu	11	1500000	495000	1	10000	0.5	0	80	6.667e-07	0	1000	1e-08	10000	phasedibd	0.1		200	1000		50	2	0	tp0_lm50_mm0.1	0
r231226/res	param_optimization	sp	sp_neu	12	1500000	495000	1	10000	0.5	0	80	6.667e-07	0	1000	1e-08	10000	phasedibd	0.001		200	1000		300	2	0	tp1_lm300_mm0.001	1
r231226/res	param_optimization	sp	sp_neu	12	1500000	495000	1	10000	0.5	0	80	6.667e-07	0	1000	1e-08	10000	phasedibd	0.001		200	1000		250	2	0	tp1_lm250_mm0.001	1
r231226/res	param_optimization	sp	sp_neu	12	1500000	495000	1	10000	0.5	0	80	6.667e-07	0	1000	1e-08	10000	phasedibd	0.001		200	1000		200	2	0	tp1_lm200_mm0.001	1
r231226/res	param_optimization	sp	sp_neu	12	1500000	495000	1	10000	0.5	0	80	6.667e-07	0	1000	1e-08	10000	phasedibd	0.001		200	1000		150	2	0	tp1_lm150_mm0.001	1
r231226/res	param_optimization	sp	sp_neu	12	1500000	495000	1	10000	0.5	0	80	6.667e-07	0	1000	1e-08	10000	phasedibd	0.001		200	1000		130	2	0	tp1_lm130_mm0.001	1
r231226/res	param_optimization	sp	sp_neu	12	1500000	495000	1	10000	0.5	0	80	6.667e-07	0	1000	1e-08	10000	phasedibd	0.001		200	1000		110	2	0	tp1_lm110_mm0.001	1
r231226/res	param_optimization	sp	sp_neu	12	1500000	495000	1	10000	0.5	0	80	6.667e-07	0	1000	1e-08	10000	phasedibd	0.001		200	1000		100	2	0	tp1_lm100_mm0.001	1
r231226/res	param_optimization	sp	sp_neu	12	1500000	495000	1	10000	0.5	0	80	6.667e-07	0	1000	1e-08	10000	phasedibd	0.001		200	1000		90	2	0	tp1_lm90_mm0.001	1
r231226/res	param_optimization	sp	sp_neu	12	1500000	495000	1	10000	0.5	0	80	6.667e-07	0	1000	1e-08	10000	phasedibd	0.001		200	1000		80	2	0	tp1_lm80_mm0.001	1
r231226/res	param_optimization	sp	sp_neu	12	1500000	495000	1	10000	0.5	0	80	6.667e-07	0	1000	1e-08	10000	phasedibd	0.001		200	1000		50	2	0	tp1_lm50_mm0.001	1
r231226/res	param_optimization	sp	sp_neu	12	1500000	495000	1	10000	0.5	0	80	6.667e-07	0	1000	1e-08	10000	phasedibd	0.01		200	1000		300	2	0	tp1_lm300_mm0.01	1
r231226/res	param_optimization	sp	sp_neu	12	1500000	495000	1	10000	0.5	0	80	6.667e-07	0	1000	1e-08	10000	phasedibd	0.01		200	1000		250	2	0	tp1_lm250_mm0.01	1
r231226/res	param_optimization	sp	sp_neu	12	1500000	495000	1	10000	0.5	0	80	6.667e-07	0	1000	1e-08	10000	phasedibd	0.01		200	1000		200	2	0	tp1_lm200_mm0.01	1
r231226/res	param_optimization	sp	sp_neu	12	1500000	495000	1	10000	0.5	0	80	6.667e-07	0	1000	1e-08	10000	phasedibd	0.01		200	1000		150	2	0	tp1_lm150_mm0.01	1
r231226/res	param_optimization	sp	sp_neu	12	1500000	495000	1	10000	0.5	0	80	6.667e-07	0	1000	1e-08	10000	phasedibd	0.01		200	1000		130	2	0	tp1_lm130_mm0.01	1
r231226/res	param_optimization	sp	sp_neu	12	1500000	495000	1	10000	0.5	0	80	6.667e-07	0	1000	1e-08	10000	phasedibd	0.01		200	1000		110	2	0	tp1_lm110_mm0.01	1
r231226/res	param_optimization	sp	sp_neu	12	1500000	495000	1	10000	0.5	0	80	6.667e-07	0	1000	1e-08	10000	phasedibd	0.01		200	1000		100	2	0	tp1_lm100_mm0.01	1
r231226/res	param_optimization	sp	sp_neu	12	1500000	495000	1	10000	0.5	0	80	6.667e-07	0	1000	1e-08	10000	phasedibd	0.01		200	1000		90	2	0	tp1_lm90_mm0.01	1
r231226/res	param_optimization	sp	sp_neu	12	1500000	495000	1	10000	0.5	0	80	6.667e-07	0	1000	1e-08	10000	phasedibd	0.01		200	1000		80	2	0	tp1_lm80_mm0.01	1
r231226/res	param_optimization	sp	sp_neu	12	1500000	495000	1	10000	0.5	0	80	6.667e-07	0	1000	1e-08	10000	phasedibd	0.01		200	1000		50	2	0	tp1_lm50_mm0.01	1
r231226/res	param_optimization	sp	sp_neu	12	1500000	495000	1	10000	0.5	0	80	6.667e-07	0	1000	1e-08	10000	phasedibd	0.1		200	1000		300	2	0	tp1_lm300_mm0.1	1
r231226/res	param_optimization	sp	sp_neu	12	1500000	495000	1	10000	0.5	0	80	6.667e-07	0	1000	1e-08	10000	phasedibd	0.1		200	1000		250	2	0	tp1_lm250_mm0.1	1
r231226/res	param_optimization	sp	sp_neu	12	1500000	495000	1	10000	0.5	0	80	6.667e-07	0	1000	1e-08	10000	phasedibd	0.1		200	1000		200	2	0	tp1_lm200_mm0.1	1
r231226/res	param_optimization	sp	sp_neu	12	1500000	495000	1	10000	0.5	0	80	6.667e-07	0	1000	1e-08	10000	phasedibd	0.1		200	1000		150	2	0	tp1_lm150_mm0.1	1
r231226/res	param_optimization	sp	sp_neu	12	1500000	495000	1	10000	0.5	0	80	6.667e-07	0	1000	1e-08	10000	phasedibd	0.1		200	1000		130	2	0	tp1_lm130_mm0.1	1
r231226/res	param_optimization	sp	sp_neu	12	1500000	495000	1	10000	0.5	0	80	6.667e-07	0	1000	1e-08	10000	phasedibd	0.1		200	1000		110	2	0	tp1_lm110_mm0.1	1
r231226/res	param_optimization	sp	sp_neu	12	1500000	495000	1	10000	0.5	0	80	6.667e-07	0	1000	1e-08	10000	phasedibd	0.1		200	1000		100	2	0	tp1_lm100_mm0.1	1
r231226/res	param_optimization	sp	sp_neu	12	1500000	495000	1	10000	0.5	0	80	6.667e-07	0	1000	1e-08	10000	phasedibd	0.1		200	1000		90	2	0	tp1_lm90_mm0.1	1
r231226/res	param_optimization	sp	sp_neu	12	1500000	495000	1	10000	0.5	0	80	6.667e-07	0	1000	1e-08	10000	phasedibd	0.1		200	1000		80	2	0	tp1_lm80_mm0.1	1
r231226/res	param_optimization	sp	sp_neu	12	1500000	495000	1	10000	0.5	0	80	6.667e-07	0	1000	1e-08	10000	phasedibd	0.1		200	1000		50	2	0	tp1_lm50_mm0.1	1
r231226/res	param_optimization	sp	sp_neu	12	1500000	495000	1	10000	0.5	0	80	6.667e-07	0	1000	1e-08	10000	phasedibd	0.001		200	1000		300	2	0	tp0_lm300_mm0.001	0
r231226/res	param_optimization	sp	sp_neu	12	1500000	495000	1	10000	0.5	0	80	6.667e-07	0	1000	1e-08	10000	phasedibd	0.001		200	1000		250	2	0	tp0_lm250_mm0.001	0
r231226/res	param_optimization	sp	sp_neu	12	1500000	495000	1	10000	0.5	0	80	6.667e-07	0	1000	1e-08	10000	phasedibd	0.001		200	1000		200	2	0	tp0_lm200_mm0.001	0
r231226/res	param_optimization	sp	sp_neu	12	1500000	495000	1	10000	0.5	0	80	6.667e-07	0	1000	1e-08	10000	phasedibd	0.001		200	1000		150	2	0	tp0_lm150_mm0.001	0
r231226/res	param_optimization	sp	sp_neu	12	1500000	495000	1	10000	0.5	0	80	6.667e-07	0	1000	1e-08	10000	phasedibd	0.001		200	1000		130	2	0	tp0_lm130_mm0.001	0
r231226/res	param_optimization	sp	sp_neu	12	1500000	495000	1	10000	0.5	0	80	6.667e-07	0	1000	1e-08	10000	phasedibd	0.001		200	1000		110	2	0	tp0_lm110_mm0.001	0
r231226/res	param_optimization	sp	sp_neu	12	1500000	495000	1	10000	0.5	0	80	6.667e-07	0	1000	1e-08	10000	phasedibd	0.001		200	1000		100	2	0	tp0_lm100_mm0.001	0
r231226/res	param_optimization	sp	sp_neu	12	1500000	495000	1	10000	0.5	0	80	6.667e-07	0	1000	1e-08	10000	phasedibd	0.001		200	1000		90	2	0	tp0_lm90_mm0.001	0
r231226/res	param_optimization	sp	sp_neu	12	1500000	495000	1	10000	0.5	0	80	6.667e-07	0	1000	1e-08	10000	phasedibd	0.001		200	1000		80	2	0	tp0_lm80_mm0.001	0
r231226/res	param_optimization	sp	sp_neu	12	1500000	495000	1	10000	0.5	0	80	6.667e-07	0	1000	1e-08	10000	phasedibd	0.001		200	1000		50	2	0	tp0_lm50_mm0.001	0
r231226/res	param_optimization	sp	sp_neu	12	1500000	495000	1	10000	0.5	0	80	6.667e-07	0	1000	1e-08	10000	phasedibd	0.01		200	1000		300	2	0	tp0_lm300_mm0.01	0
r231226/res	param_optimization	sp	sp_neu	12	1500000	495000	1	10000	0.5	0	80	6.667e-07	0	1000	1e-08	10000	phasedibd	0.01		200	1000		250	2	0	tp0_lm250_mm0.01	0
r231226/res	param_optimization	sp	sp_neu	12	1500000	495000	1	10000	0.5	0	80	6.667e-07	0	1000	1e-08	10000	phasedibd	0.01		200	1000		200	2	0	tp0_lm200_mm0.01	0
r231226/res	param_optimization	sp	sp_neu	12	1500000	495000	1	10000	0.5	0	80	6.667e-07	0	1000	1e-08	10000	phasedibd	0.01		200	1000		150	2	0	tp0_lm150_mm0.01	0
r231226/res	param_optimization	sp	sp_neu	12	1500000	495000	1	10000	0.5	0	80	6.667e-07	0	1000	1e-08	10000	phasedibd	0.01		200	1000		130	2	0	tp0_lm130_mm0.01	0
r231226/res	param_optimization	sp	sp_neu	12	1500000	495000	1	10000	0.5	0	80	6.667e-07	0	1000	1e-08	10000	phasedibd	0.01		200	1000		110	2	0	tp0_lm110_mm0.01	0
r231226/res	param_optimization	sp	sp_neu	12	1500000	495000	1	10000	0.5	0	80	6.667e-07	0	1000	1e-08	10000	phasedibd	0.01		200	1000		100	2	0	tp0_lm100_mm0.01	0
r231226/res	param_optimization	sp	sp_neu	12	1500000	495000	1	10000	0.5	0	80	6.667e-07	0	1000	1e-08	10000	phasedibd	0.01		200	1000		90	2	0	tp0_lm90_mm0.01	0
r231226/res	param_optimization	sp	sp_neu	12	1500000	495000	1	10000	0.5	0	80	6.667e-07	0	1000	1e-08	10000	phasedibd	0.01		200	1000		80	2	0	tp0_lm80_mm0.01	0
r231226/res	param_optimization	sp	sp_neu	12	1500000	495000	1	10000	0.5	0	80	6.667e-07	0	1000	1e-08	10000	phasedibd	0.01		200	1000		50	2	0	tp0_lm50_mm0.01	0
r231226/res	param_optimization	sp	sp_neu	12	1500000	495000	1	10000	0.5	0	80	6.667e-07	0	1000	1e-08	10000	phasedibd	0.1		200	1000		300	2	0	tp0_lm300_mm0.1	0
r231226/res	param_optimization	sp	sp_neu	12	1500000	495000	1	10000	0.5	0	80	6.667e-07	0	1000	1e-08	10000	phasedibd	0.1		200	1000		250	2	0	tp0_lm250_mm0.1	0
r231226/res	param_optimization	sp	sp_neu	12	1500000	495000	1	10000	0.5	0	80	6.667e-07	0	1000	1e-08	10000	phasedibd	0.1		200	1000		200	2	0	tp0_lm200_mm0.1	0
r231226/res	param_optimization	sp	sp_neu	12	1500000	495000	1	10000	0.5	0	80	6.667e-07	0	1000	1e-08	10000	phasedibd	0.1		200	1000		150	2	0	tp0_lm150_mm0.1	0
r231226/res	param_optimization	sp	sp_neu	12	1500000	495000	1	10000	0.5	0	80	6.667e-07	0	1000	1e-08	10000	phasedibd	0.1		200	1000		130	2	0	tp0_lm130_mm0.1	0
r231226/res	param_optimization	sp	sp_neu	12	1500000	495000	1	10000	0.5	0	80	6.667e-07	0	1000	1e-08	10000	phasedibd	0.1		200	1000		110	2	0	tp0_lm110_mm0.1	0
r231226/res	param_optimization	sp	sp_neu	12	1500000	495000	1	10000	0.5	0	80	6.667e-07	0	1000	1e-08	10000	phasedibd	0.1		200	1000		100	2	0	tp0_lm100_mm0.1	0
r231226/res	param_optimization	sp	sp_neu	12	1500000	495000	1	10000	0.5	0	80	6.667e-07	0	1000	1e-08	10000	phasedibd	0.1		200	1000		90	2	0	tp0_lm90_mm0.1	0
r231226/res	param_optimization	sp	sp_neu	12	1500000	495000	1	10000	0.5	0	80	6.667e-07	0	1000	1e-08	10000	phasedibd	0.1		200	1000		80	2	0	tp0_lm80_mm0.1	0
r231226/res	param_optimization	sp	sp_neu	12	1500000	495000	1	10000	0.5	0	80	6.667e-07	0	1000	1e-08	10000	phasedibd	0.1		200	1000		50	2	0	tp0_lm50_mm0.1	0
r231226/res	param_optimization	sp	sp_neu	13	1500000	495000	1	10000	0.5	0	80	6.667e-07	0	1000	1e-08	10000	phasedibd	0.001		200	1000		300	2	0	tp1_lm300_mm0.001	1
r231226/res	param_optimization	sp	sp_neu	13	1500000	495000	1	10000	0.5	0	80	6.667e-07	0	1000	1e-08	10000	phasedibd	0.001		200	1000		250	2	0	tp1_lm250_mm0.001	1
r231226/res	param_optimization	sp	sp_neu	13	1500000	495000	1	10000	0.5	0	80	6.667e-07	0	1000	1e-08	10000	phasedibd	0.001		200	1000		200	2	0	tp1_lm200_mm0.001	1
r231226/res	param_optimization	sp	sp_neu	13	1500000	495000	1	10000	0.5	0	80	6.667e-07	0	1000	1e-08	10000	phasedibd	0.001		200	1000		150	2	0	tp1_lm150_mm0.001	1
r231226/res	param_optimization	sp	sp_neu	13	1500000	495000	1	10000	0.5	0	80	6.667e-07	0	1000	1e-08	10000	phasedibd	0.001		200	1000		130	2	0	tp1_lm130_mm0.001	1
r231226/res	param_optimization	sp	sp_neu	13	1500000	495000	1	10000	0.5	0	80	6.667e-07	0	1000	1e-08	10000	phasedibd	0.001		200	1000		110	2	0	tp1_lm110_mm0.001	1
r231226/res	param_optimization	sp	sp_neu	13	1500000	495000	1	10000	0.5	0	80	6.667e-07	0	1000	1e-08	10000	phasedibd	0.001		200	1000		100	2	0	tp1_lm100_mm0.001	1
r231226/res	param_optimization	sp	sp_neu	13	1500000	495000	1	10000	0.5	0	80	6.667e-07	0	1000	1e-08	10000	phasedibd	0.001		200	1000		90	2	0	tp1_lm90_mm0.001	1
r231226/res	param_optimization	sp	sp_neu	13	1500000	495000	1	10000	0.5	0	80	6.667e-07	0	1000	1e-08	10000	phasedibd	0.001		200	1000		80	2	0	tp1_lm80_mm0.001	1
r231226/res	param_optimization	sp	sp_neu	13	1500000	495000	1	10000	0.5	0	80	6.667e-07	0	1000	1e-08	10000	phasedibd	0.001		200	1000		50	2	0	tp1_lm50_mm0.001	1
r231226/res	param_optimization	sp	sp_neu	13	1500000	495000	1	10000	0.5	0	80	6.667e-07	0	1000	1e-08	10000	phasedibd	0.01		200	1000		300	2	0	tp1_lm300_mm0.01	1
r231226/res	param_optimization	sp	sp_neu	13	1500000	495000	1	10000	0.5	0	80	6.667e-07	0	1000	1e-08	10000	phasedibd	0.01		200	1000		250	2	0	tp1_lm250_mm0.01	1
r231226/res	param_optimization	sp	sp_neu	13	1500000	495000	1	10000	0.5	0	80	6.667e-07	0	1000	1e-08	10000	phasedibd	0.01		200	1000		200	2	0	tp1_lm200_mm0.01	1
r231226/res	param_optimization	sp	sp_neu	13	1500000	495000	1	10000	0.5	0	80	6.667e-07	0	1000	1e-08	10000	phasedibd	0.01		200	1000		150	2	0	tp1_lm150_mm0.01	1
r231226/res	param_optimization	sp	sp_neu	13	1500000	495000	1	10000	0.5	0	80	6.667e-07	0	1000	1e-08	10000	phasedibd	0.01		200	1000		130	2	0	tp1_lm130_mm0.01	1
r231226/res	param_optimization	sp	sp_neu	13	1500000	495000	1	10000	0.5	0	80	6.667e-07	0	1000	1e-08	10000	phasedibd	0.01		200	1000		110	2	0	tp1_lm110_mm0.01	1
r231226/res	param_optimization	sp	sp_neu	13	1500000	495000	1	10000	0.5	0	80	6.667e-07	0	1000	1e-08	10000	phasedibd	0.01		200	1000		100	2	0	tp1_lm100_mm0.01	1
r231226/res	param_optimization	sp	sp_neu	13	1500000	495000	1	10000	0.5	0	80	6.667e-07	0	1000	1e-08	10000	phasedibd	0.01		200	1000		90	2	0	tp1_lm90_mm0.01	1
r231226/res	param_optimization	sp	sp_neu	13	1500000	495000	1	10000	0.5	0	80	6.667e-07	0	1000	1e-08	10000	phasedibd	0.01		200	1000		80	2	0	tp1_lm80_mm0.01	1
r231226/res	param_optimization	sp	sp_neu	13	1500000	495000	1	10000	0.5	0	80	6.667e-07	0	1000	1e-08	10000	phasedibd	0.01		200	1000		50	2	0	tp1_lm50_mm0.01	1
r231226/res	param_optimization	sp	sp_neu	13	1500000	495000	1	10000	0.5	0	80	6.667e-07	0	1000	1e-08	10000	phasedibd	0.1		200	1000		300	2	0	tp1_lm300_mm0.1	1
r231226/res	param_optimization	sp	sp_neu	13	1500000	495000	1	10000	0.5	0	80	6.667e-07	0	1000	1e-08	10000	phasedibd	0.1		200	1000		250	2	0	tp1_lm250_mm0.1	1
r231226/res	param_optimization	sp	sp_neu	13	1500000	495000	1	10000	0.5	0	80	6.667e-07	0	1000	1e-08	10000	phasedibd	0.1		200	1000		200	2	0	tp1_lm200_mm0.1	1
r231226/res	param_optimization	sp	sp_neu	13	1500000	495000	1	10000	0.5	0	80	6.667e-07	0	1000	1e-08	10000	phasedibd	0.1		200	1000		150	2	0	tp1_lm150_mm0.1	1
r231226/res	param_optimization	sp	sp_neu	13	1500000	495000	1	10000	0.5	0	80	6.667e-07	0	1000	1e-08	10000	phasedibd	0.1		200	1000		130	2	0	tp1_lm130_mm0.1	1
r231226/res	param_optimization	sp	sp_neu	13	1500000	495000	1	10000	0.5	0	80	6.667e-07	0	1000	1e-08	10000	phasedibd	0.1		200	1000		110	2	0	tp1_lm110_mm0.1	1
r231226/res	param_optimization	sp	sp_neu	13	1500000	495000	1	10000	0.5	0	80	6.667e-07	0	1000	1e-08	10000	phasedibd	0.1		200	1000		100	2	0	tp1_lm100_mm0.1	1
r231226/res	param_optimization	sp	sp_neu	13	1500000	495000	1	10000	0.5	0	80	6.667e-07	0	1000	1e-08	10000	phasedibd	0.1		200	1000		90	2	0	tp1_lm90_mm0.1	1
r231226/res	param_optimization	sp	sp_neu	13	1500000	495000	1	10000	0.5	0	80	6.667e-07	0	1000	1e-08	10000	phasedibd	0.1		200	1000		80	2	0	tp1_lm80_mm0.1	1
r231226/res	param_optimization	sp	sp_neu	13	1500000	495000	1	10000	0.5	0	80	6.667e-07	0	1000	1e-08	10000	phasedibd	0.1		200	1000		50	2	0	tp1_lm50_mm0.1	1
r231226/res	param_optimization	sp	sp_neu	13	1500000	495000	1	10000	0.5	0	80	6.667e-07	0	1000	1e-08	10000	phasedibd	0.001		200	1000		300	2	0	tp0_lm300_mm0.001	0
r231226/res	param_optimization	sp	sp_neu	13	1500000	495000	1	10000	0.5	0	80	6.667e-07	0	1000	1e-08	10000	phasedibd	0.001		200	1000		250	2	0	tp0_lm250_mm0.001	0
r231226/res	param_optimization	sp	sp_neu	13	1500000	495000	1	10000	0.5	0	80	6.667e-07	0	1000	1e-08	10000	phasedibd	0.001		200	1000		200	2	0	tp0_lm200_mm0.001	0
r231226/res	param_optimization	sp	sp_neu	13	1500000	495000	1	10000	0.5	0	80	6.667e-07	0	1000	1e-08	10000	phasedibd	0.001		200	1000		150	2	0	tp0_lm150_mm0.001	0
r231226/res	param_optimization	sp	sp_neu	13	1500000	495000	1	10000	0.5	0	80	6.667e-07	0	1000	1e-08	10000	phasedibd	0.001		200	1000		130	2	0	tp0_lm130_mm0.001	0
r231226/res	param_optimization	sp	sp_neu	13	1500000	495000	1	10000	0.5	0	80	6.667e-07	0	1000	1e-08	10000	phasedibd	0.001		200	1000		110	2	0	tp0_lm110_mm0.001	0
r231226/res	param_optimization	sp	sp_neu	13	1500000	495000	1	10000	0.5	0	80	6.667e-07	0	1000	1e-08	10000	phasedibd	0.001		200	1000		100	2	0	tp0_lm100_mm0.001	0
r231226/res	param_optimization	sp	sp_neu	13	1500000	495000	1	10000	0.5	0	80	6.667e-07	0	1000	1e-08	10000	phasedibd	0.001		200	1000		90	2	0	tp0_lm90_mm0.001	0
r231226/res	param_optimization	sp	sp_neu	13	1500000	495000	1	10000	0.5	0	80	6.667e-07	0	1000	1e-08	10000	phasedibd	0.001		200	1000		80	2	0	tp0_lm80_mm0.001	0
r231226/res	param_optimization	sp	sp_neu	13	1500000	495000	1	10000	0.5	0	80	6.667e-07	0	1000	1e-08	10000	phasedibd	0.001		200	1000		50	2	0	tp0_lm50_mm0.001	0
r231226/res	param_optimization	sp	sp_neu	13	1500000	495000	1	10000	0.5	0	80	6.667e-07	0	1000	1e-08	10000	phasedibd	0.01		200	1000		300	2	0	tp0_lm300_mm0.01	0
r231226/res	param_optimization	sp	sp_neu	13	1500000	495000	1	10000	0.5	0	80	6.667e-07	0	1000	1e-08	10000	phasedibd	0.01		200	1000		250	2	0	tp0_lm250_mm0.01	0
r231226/res	param_optimization	sp	sp_neu	13	1500000	495000	1	10000	0.5	0	80	6.667e-07	0	1000	1e-08	10000	phasedibd	0.01		200	1000		200	2	0	tp0_lm200_mm0.01	0
r231226/res	param_optimization	sp	sp_neu	13	1500000	495000	1	10000	0.5	0	80	6.667e-07	0	1000	1e-08	10000	phasedibd	0.01		200	1000		150	2	0	tp0_lm150_mm0.01	0
r231226/res	param_optimization	sp	sp_neu	13	1500000	495000	1	10000	0.5	0	80	6.667e-07	0	1000	1e-08	10000	phasedibd	0.01		200	1000		130	2	0	tp0_lm130_mm0.01	0
r231226/res	param_optimization	sp	sp_neu	13	1500000	495000	1	10000	0.5	0	80	6.667e-07	0	1000	1e-08	10000	phasedibd	0.01		200	1000		110	2	0	tp0_lm110_mm0.01	0
r231226/res	param_optimization	sp	sp_neu	13	1500000	495000	1	10000	0.5	0	80	6.667e-07	0	1000	1e-08	10000	phasedibd	0.01		200	1000		100	2	0	tp0_lm100_mm0.01	0
r231226/res	param_optimization	sp	sp_neu	13	1500000	495000	1	10000	0.5	0	80	6.667e-07	0	1000	1e-08	10000	phasedibd	0.01		200	1000		90	2	0	tp0_lm90_mm0.01	0
r231226/res	param_optimization	sp	sp_neu	13	1500000	495000	1	10000	0.5	0	80	6.667e-07	0	1000	1e-08	10000	phasedibd	0.01		200	1000		80	2	0	tp0_lm80_mm0.01	0
r231226/res	param_optimization	sp	sp_neu	13	1500000	495000	1	10000	0.5	0	80	6.667e-07	0	1000	1e-08	10000	phasedibd	0.01		200	1000		50	2	0	tp0_lm50_mm0.01	0
r231226/res	param_optimization	sp	sp_neu	13	1500000	495000	1	10000	0.5	0	80	6.667e-07	0	1000	1e-08	10000	phasedibd	0.1		200	1000		300	2	0	tp0_lm300_mm0.1	0
r231226/res	param_optimization	sp	sp_neu	13	1500000	495000	1	10000	0.5	0	80	6.667e-07	0	1000	1e-08	10000	phasedibd	0.1		200	1000		250	2	0	tp0_lm250_mm0.1	0
r231226/res	param_optimization	sp	sp_neu	13	1500000	495000	1	10000	0.5	0	80	6.667e-07	0	1000	1e-08	10000	phasedibd	0.1		200	1000		200	2	0	tp0_lm200_mm0.1	0
r231226/res	param_optimization	sp	sp_neu	13	1500000	495000	1	10000	0.5	0	80	6.667e-07	0	1000	1e-08	10000	phasedibd	0.1		200	1000		150	2	0	tp0_lm150_mm0.1	0
r231226/res	param_optimization	sp	sp_neu	13	1500000	495000	1	10000	0.5	0	80	6.667e-07	0	1000	1e-08	10000	phasedibd	0.1		200	1000		130	2	0	tp0_lm130_mm0.1	0
r231226/res	param_optimization	sp	sp_neu	13	1500000	495000	1	10000	0.5	0	80	6.667e-07	0	1000	1e-08	10000	phasedibd	0.1		200	1000		110	2	0	tp0_lm110_mm0.1	0
r231226/res	param_optimization	sp	sp_neu	13	1500000	495000	1	10000	0.5	0	80	6.667e-07	0	1000	1e-08	10000	phasedibd	0.1		200	1000		100	2	0	tp0_lm100_mm0.1	0
r231226/res	param_optimization	sp	sp_neu	13	1500000	495000	1	10000	0.5	0	80	6.667e-07	0	1000	1e-08	10000	phasedibd	0.1		200	1000		90	2	0	tp0_lm90_mm0.1	0
r231226/res	param_optimization	sp	sp_neu	13	1500000	495000	1	10000	0.5	0	80	6.667e-07	0	1000	1e-08	10000	phasedibd	0.1		200	1000		80	2	0	tp0_lm80_mm0.1	0
r231226/res	param_optimization	sp	sp_neu	13	1500000	495000	1	10000	0.5	0	80	6.667e-07	0	1000	1e-08	10000	phasedibd	0.1		200	1000		50	2	0	tp0_lm50_mm0.1	0
r231226/res	param_optimization	sp	sp_neu	14	1500000	495000	1	10000	0.5	0	80	6.667e-07	0	1000	1e-08	10000	phasedibd	0.001		200	1000		300	2	0	tp1_lm300_mm0.001	1
r231226/res	param_optimization	sp	sp_neu	14	1500000	495000	1	10000	0.5	0	80	6.667e-07	0	1000	1e-08	10000	phasedibd	0.001		200	1000		250	2	0	tp1_lm250_mm0.001	1
r231226/res	param_optimization	sp	sp_neu	14	1500000	495000	1	10000	0.5	0	80	6.667e-07	0	1000	1e-08	10000	phasedibd	0.001		200	1000		200	2	0	tp1_lm200_mm0.001	1
r231226/res	param_optimization	sp	sp_neu	14	1500000	495000	1	10000	0.5	0	80	6.667e-07	0	1000	1e-08	10000	phasedibd	0.001		200	1000		150	2	0	tp1_lm150_mm0.001	1
r231226/res	param_optimization	sp	sp_neu	14	1500000	495000	1	10000	0.5	0	80	6.667e-07	0	1000	1e-08	10000	phasedibd	0.001		200	1000		130	2	0	tp1_lm130_mm0.001	1
r231226/res	param_optimization	sp	sp_neu	14	1500000	495000	1	10000	0.5	0	80	6.667e-07	0	1000	1e-08	10000	phasedibd	0.001		200	1000		110	2	0	tp1_lm110_mm0.001	1
r231226/res	param_optimization	sp	sp_neu	14	1500000	495000	1	10000	0.5	0	80	6.667e-07	0	1000	1e-08	10000	phasedibd	0.001		200	1000		100	2	0	tp1_lm100_mm0.001	1
r231226/res	param_optimization	sp	sp_neu	14	1500000	495000	1	10000	0.5	0	80	6.667e-07	0	1000	1e-08	10000	phasedibd	0.001		200	1000		90	2	0	tp1_lm90_mm0.001	1
r231226/res	param_optimization	sp	sp_neu	14	1500000	495000	1	10000	0.5	0	80	6.667e-07	0	1000	1e-08	10000	phasedibd	0.001		200	1000		80	2	0	tp1_lm80_mm0.001	1
r231226/res	param_optimization	sp	sp_neu	14	1500000	495000	1	10000	0.5	0	80	6.667e-07	0	1000	1e-08	10000	phasedibd	0.001		200	1000		50	2	0	tp1_lm50_mm0.001	1
r231226/res	param_optimization	sp	sp_neu	14	1500000	495000	1	10000	0.5	0	80	6.667e-07	0	1000	1e-08	10000	phasedibd	0.01		200	1000		300	2	0	tp1_lm300_mm0.01	1
r231226/res	param_optimization	sp	sp_neu	14	1500000	495000	1	10000	0.5	0	80	6.667e-07	0	1000	1e-08	10000	phasedibd	0.01		200	1000		250	2	0	tp1_lm250_mm0.01	1
r231226/res	param_optimization	sp	sp_neu	14	1500000	495000	1	10000	0.5	0	80	6.667e-07	0	1000	1e-08	10000	phasedibd	0.01		200	1000		200	2	0	tp1_lm200_mm0.01	1
r231226/res	param_optimization	sp	sp_neu	14	1500000	495000	1	10000	0.5	0	80	6.667e-07	0	1000	1e-08	10000	phasedibd	0.01		200	1000		150	2	0	tp1_lm150_mm0.01	1
r231226/res	param_optimization	sp	sp_neu	14	1500000	495000	1	10000	0.5	0	80	6.667e-07	0	1000	1e-08	10000	phasedibd	0.01		200	1000		130	2	0	tp1_lm130_mm0.01	1
r231226/res	param_optimization	sp	sp_neu	14	1500000	495000	1	10000	0.5	0	80	6.667e-07	0	1000	1e-08	10000	phasedibd	0.01		200	1000		110	2	0	tp1_lm110_mm0.01	1
r231226/res	param_optimization	sp	sp_neu	14	1500000	495000	1	10000	0.5	0	80	6.667e-07	0	1000	1e-08	10000	phasedibd	0.01		200	1000		100	2	0	tp1_lm100_mm0.01	1
r231226/res	param_optimization	sp	sp_neu	14	1500000	495000	1	10000	0.5	0	80	6.667e-07	0	1000	1e-08	10000	phasedibd	0.01		200	1000		90	2	0	tp1_lm90_mm0.01	1
r231226/res	param_optimization	sp	sp_neu	14	1500000	495000	1	10000	0.5	0	80	6.667e-07	0	1000	1e-08	10000	phasedibd	0.01		200	1000		80	2	0	tp1_lm80_mm0.01	1
r231226/res	param_optimization	sp	sp_neu	14	1500000	495000	1	10000	0.5	0	80	6.667e-07	0	1000	1e-08	10000	phasedibd	0.01		200	1000		50	2	0	tp1_lm50_mm0.01	1
r231226/res	param_optimization	sp	sp_neu	14	1500000	495000	1	10000	0.5	0	80	6.667e-07	0	1000	1e-08	10000	phasedibd	0.1		200	1000		300	2	0	tp1_lm300_mm0.1	1
r231226/res	param_optimization	sp	sp_neu	14	1500000	495000	1	10000	0.5	0	80	6.667e-07	0	1000	1e-08	10000	phasedibd	0.1		200	1000		250	2	0	tp1_lm250_mm0.1	1
r231226/res	param_optimization	sp	sp_neu	14	1500000	495000	1	10000	0.5	0	80	6.667e-07	0	1000	1e-08	10000	phasedibd	0.1		200	1000		200	2	0	tp1_lm200_mm0.1	1
r231226/res	param_optimization	sp	sp_neu	14	1500000	495000	1	10000	0.5	0	80	6.667e-07	0	1000	1e-08	10000	phasedibd	0.1		200	1000		150	2	0	tp1_lm150_mm0.1	1
r231226/res	param_optimization	sp	sp_neu	14	1500000	495000	1	10000	0.5	0	80	6.667e-07	0	1000	1e-08	10000	phasedibd	0.1		200	1000		130	2	0	tp1_lm130_mm0.1	1
r231226/res	param_optimization	sp	sp_neu	14	1500000	495000	1	10000	0.5	0	80	6.667e-07	0	1000	1e-08	10000	phasedibd	0.1		200	1000		110	2	0	tp1_lm110_mm0.1	1
r231226/res	param_optimization	sp	sp_neu	14	1500000	495000	1	10000	0.5	0	80	6.667e-07	0	1000	1e-08	10000	phasedibd	0.1		200	1000		100	2	0	tp1_lm100_mm0.1	1
r231226/res	param_optimization	sp	sp_neu	14	1500000	495000	1	10000	0.5	0	80	6.667e-07	0	1000	1e-08	10000	phasedibd	0.1		200	1000		90	2	0	tp1_lm90_mm0.1	1
r231226/res	param_optimization	sp	sp_neu	14	1500000	495000	1	10000	0.5	0	80	6.667e-07	0	1000	1e-08	10000	phasedibd	0.1		200	1000		80	2	0	tp1_lm80_mm0.1	1
r231226/res	param_optimization	sp	sp_neu	14	1500000	495000	1	10000	0.5	0	80	6.667e-07	0	1000	1e-08	10000	phasedibd	0.1		200	1000		50	2	0	tp1_lm50_mm0.1	1
r231226/res	param_optimization	sp	sp_neu	14	1500000	495000	1	10000	0.5	0	80	6.667e-07	0	1000	1e-08	10000	phasedibd	0.001		200	1000		300	2	0	tp0_lm300_mm0.001	0
r231226/res	param_optimization	sp	sp_neu	14	1500000	495000	1	10000	0.5	0	80	6.667e-07	0	1000	1e-08	10000	phasedibd	0.001		200	1000		250	2	0	tp0_lm250_mm0.001	0
r231226/res	param_optimization	sp	sp_neu	14	1500000	495000	1	10000	0.5	0	80	6.667e-07	0	1000	1e-08	10000	phasedibd	0.001		200	1000		200	2	0	tp0_lm200_mm0.001	0
