## Supplementary material for "Benchmarking and Optimization of Methods for the Detection of Identity-By-Descent in High-Recombining *Plasmodium falciparum* Genomes": S1 Data (part 10 of 13)

### Sheet: 12_mp_refinedibd (continued)
ResultFolder	Workflow	DemographicModel	SimulationSetLabel	chrno	seqlen	selpos	num_origins	N	h	s	g_sel_start	r	sim_relatedness	mig	sel_mig	npop	nsam	Tsplit	u	genome_set_id	IBDCaller	minmaf	mincm	length	lod	scale	window	trim	csp_id
r231226/res	param_optimization	mp	mp_neu	1	1500000	495000	1	10000	0.5	0	80	6.667e-07	0	1e-05	0.01	5	200	500	1e-08	20000	refinedibd	0.01		2	1.8	3.16228	20		win20_lod1.8_mm0.01
r231226/res	param_optimization	mp	mp_neu	1	1500000	495000	1	10000	0.5	0	80	6.667e-07	0	1e-05	0.01	5	200	500	1e-08	20000	refinedibd	0.01		2	1.6	3.16228	20		win20_lod1.6_mm0.01
r231226/res	param_optimization	mp	mp_neu	1	1500000	495000	1	10000	0.5	0	80	6.667e-07	0	1e-05	0.01	5	200	500	1e-08	20000	refinedibd	0.01		2	1.4	3.16228	20		win20_lod1.4_mm0.01
r231226/res	param_optimization	mp	mp_neu	1	1500000	495000	1	10000	0.5	0	80	6.667e-07	0	1e-05	0.01	5	200	500	1e-08	20000	refinedibd	0.01		2	1.2	3.16228	20		win20_lod1.2_mm0.01
r231226/res	param_optimization	mp	mp_neu	1	1500000	495000	1	10000	0.5	0	80	6.667e-07	0	1e-05	0.01	5	200	500	1e-08	20000	refinedibd	0.01		2	1.1	3.16228	20		win20_lod1.1_mm0.01
r231226/res	param_optimization	mp	mp_neu	1	1500000	495000	1	10000	0.5	0	80	6.667e-07	0	1e-05	0.01	5	200	500	1e-08	20000	refinedibd	0.1		2	8	3.16228	20		win20_lod8.0_mm0.1
r231226/res	param_optimization	mp	mp_neu	1	1500000	495000	1	10000	0.5	0	80	6.667e-07	0	1e-05	0.01	5	200	500	1e-08	20000	refinedibd	0.1		2	4	3.16228	20		win20_lod4.0_mm0.1
r231226/res	param_optimization	mp	mp_neu	1	1500000	495000	1	10000	0.5	0	80	6.667e-07	0	1e-05	0.01	5	200	500	1e-08	20000	refinedibd	0.1		2	3	3.16228	20		win20_lod3.0_mm0.1
r231226/res	param_optimization	mp	mp_neu	1	1500000	495000	1	10000	0.5	0	80	6.667e-07	0	1e-05	0.01	5	200	500	1e-08	20000	refinedibd	0.1		2	2	3.16228	20		win20_lod2.0_mm0.1
r231226/res	param_optimization	mp	mp_neu	1	1500000	495000	1	10000	0.5	0	80	6.667e-07	0	1e-05	0.01	5	200	500	1e-08	20000	refinedibd	0.1		2	1.8	3.16228	20		win20_lod1.8_mm0.1
r231226/res	param_optimization	mp	mp_neu	1	1500000	495000	1	10000	0.5	0	80	6.667e-07	0	1e-05	0.01	5	200	500	1e-08	20000	refinedibd	0.1		2	1.6	3.16228	20		win20_lod1.6_mm0.1
r231226/res	param_optimization	mp	mp_neu	1	1500000	495000	1	10000	0.5	0	80	6.667e-07	0	1e-05	0.01	5	200	500	1e-08	20000	refinedibd	0.1		2	1.4	3.16228	20		win20_lod1.4_mm0.1
r231226/res	param_optimization	mp	mp_neu	1	1500000	495000	1	10000	0.5	0	80	6.667e-07	0	1e-05	0.01	5	200	500	1e-08	20000	refinedibd	0.1		2	1.2	3.16228	20		win20_lod1.2_mm0.1
r231226/res	param_optimization	mp	mp_neu	1	1500000	495000	1	10000	0.5	0	80	6.667e-07	0	1e-05	0.01	5	200	500	1e-08	20000	refinedibd	0.1		2	1.1	3.16228	20		win20_lod1.1_mm0.1
r231226/res	param_optimization	mp	mp_neu	1	1500000	495000	1	10000	0.5	0	80	6.667e-07	0	1e-05	0.01	5	200	500	1e-08	20000	refinedibd	0.01		2	4	3.16228	40	0.15	trimminmaf_trim0.15_mm0.01
r231226/res	param_optimization	mp	mp_neu	1	1500000	495000	1	10000	0.5	0	80	6.667e-07	0	1e-05	0.01	5	200	500	1e-08	20000	refinedibd	0.01		2	4	3.16228	40	0.12	trimminmaf_trim0.12_mm0.01
r231226/res	param_optimization	mp	mp_neu	1	1500000	495000	1	10000	0.5	0	80	6.667e-07	0	1e-05	0.01	5	200	500	1e-08	20000	refinedibd	0.01		2	4	3.16228	40	0.1	trimminmaf_trim0.1_mm0.01
r231226/res	param_optimization	mp	mp_neu	1	1500000	495000	1	10000	0.5	0	80	6.667e-07	0	1e-05	0.01	5	200	500	1e-08	20000	refinedibd	0.01		2	4	3.16228	40	0.08	trimminmaf_trim0.08_mm0.01
r231226/res	param_optimization	mp	mp_neu	1	1500000	495000	1	10000	0.5	0	80	6.667e-07	0	1e-05	0.01	5	200	500	1e-08	20000	refinedibd	0.01		2	4	3.16228	40	0.05	trimminmaf_trim0.05_mm0.01
r231226/res	param_optimization	mp	mp_neu	1	1500000	495000	1	10000	0.5	0	80	6.667e-07	0	1e-05	0.01	5	200	500	1e-08	20000	refinedibd	0.01		2	4	3.16228	40	0.02	trimminmaf_trim0.02_mm0.01
r231226/res	param_optimization	mp	mp_neu	1	1500000	495000	1	10000	0.5	0	80	6.667e-07	0	1e-05	0.01	5	200	500	1e-08	20000	refinedibd	0.01		2	4	3.16228	40	0.01	trimminmaf_trim0.01_mm0.01
r231226/res	param_optimization	mp	mp_neu	1	1500000	495000	1	10000	0.5	0	80	6.667e-07	0	1e-05	0.01	5	200	500	1e-08	20000	refinedibd	0.1		2	4	3.16228	40	0.15	trimminmaf_trim0.15_mm0.1
r231226/res	param_optimization	mp	mp_neu	1	1500000	495000	1	10000	0.5	0	80	6.667e-07	0	1e-05	0.01	5	200	500	1e-08	20000	refinedibd	0.1		2	4	3.16228	40	0.12	trimminmaf_trim0.12_mm0.1
r231226/res	param_optimization	mp	mp_neu	1	1500000	495000	1	10000	0.5	0	80	6.667e-07	0	1e-05	0.01	5	200	500	1e-08	20000	refinedibd	0.1		2	4	3.16228	40	0.1	trimminmaf_trim0.1_mm0.1
r231226/res	param_optimization	mp	mp_neu	1	1500000	495000	1	10000	0.5	0	80	6.667e-07	0	1e-05	0.01	5	200	500	1e-08	20000	refinedibd	0.1		2	4	3.16228	40	0.08	trimminmaf_trim0.08_mm0.1
r231226/res	param_optimization	mp	mp_neu	1	1500000	495000	1	10000	0.5	0	80	6.667e-07	0	1e-05	0.01	5	200	500	1e-08	20000	refinedibd	0.1		2	4	3.16228	40	0.05	trimminmaf_trim0.05_mm0.1
r231226/res	param_optimization	mp	mp_neu	1	1500000	495000	1	10000	0.5	0	80	6.667e-07	0	1e-05	0.01	5	200	500	1e-08	20000	refinedibd	0.1		2	4	3.16228	40	0.02	trimminmaf_trim0.02_mm0.1
r231226/res	param_optimization	mp	mp_neu	1	1500000	495000	1	10000	0.5	0	80	6.667e-07	0	1e-05	0.01	5	200	500	1e-08	20000	refinedibd	0.1		2	4	3.16228	40	0.01	trimminmaf_trim0.01_mm0.1
r231226/res	param_optimization	mp	mp_neu	1	1500000	495000	1	10000	0.5	0	80	6.667e-07	0	1e-05	0.01	5	200	500	1e-08	20000	refinedibd	0.01		2	8	3.16228	40		win40_lod8.0_mm0.01
r231226/res	param_optimization	mp	mp_neu	1	1500000	495000	1	10000	0.5	0	80	6.667e-07	0	1e-05	0.01	5	200	500	1e-08	20000	refinedibd	0.01		2	4	3.16228	40		win40_lod4.0_mm0.01
r231226/res	param_optimization	mp	mp_neu	1	1500000	495000	1	10000	0.5	0	80	6.667e-07	0	1e-05	0.01	5	200	500	1e-08	20000	refinedibd	0.01		2	3	3.16228	40		win40_lod3.0_mm0.01
r231226/res	param_optimization	mp	mp_neu	1	1500000	495000	1	10000	0.5	0	80	6.667e-07	0	1e-05	0.01	5	200	500	1e-08	20000	refinedibd	0.01		2	2	3.16228	40		win40_lod2.0_mm0.01
r231226/res	param_optimization	mp	mp_neu	1	1500000	495000	1	10000	0.5	0	80	6.667e-07	0	1e-05	0.01	5	200	500	1e-08	20000	refinedibd	0.01		2	1.8	3.16228	40		win40_lod1.8_mm0.01
r231226/res	param_optimization	mp	mp_neu	1	1500000	495000	1	10000	0.5	0	80	6.667e-07	0	1e-05	0.01	5	200	500	1e-08	20000	refinedibd	0.01		2	1.6	3.16228	40		win40_lod1.6_mm0.01
r231226/res	param_optimization	mp	mp_neu	1	1500000	495000	1	10000	0.5	0	80	6.667e-07	0	1e-05	0.01	5	200	500	1e-08	20000	refinedibd	0.01		2	1.4	3.16228	40		win40_lod1.4_mm0.01
r231226/res	param_optimization	mp	mp_neu	1	1500000	495000	1	10000	0.5	0	80	6.667e-07	0	1e-05	0.01	5	200	500	1e-08	20000	refinedibd	0.01		2	1.2	3.16228	40		win40_lod1.2_mm0.01
r231226/res	param_optimization	mp	mp_neu	1	1500000	495000	1	10000	0.5	0	80	6.667e-07	0	1e-05	0.01	5	200	500	1e-08	20000	refinedibd	0.01		2	1.1	3.16228	40		win40_lod1.1_mm0.01
r231226/res	param_optimization	mp	mp_neu	1	1500000	495000	1	10000	0.5	0	80	6.667e-07	0	1e-05	0.01	5	200	500	1e-08	20000	refinedibd	0.1		2	8	3.16228	40		win40_lod8.0_mm0.1
r231226/res	param_optimization	mp	mp_neu	1	1500000	495000	1	10000	0.5	0	80	6.667e-07	0	1e-05	0.01	5	200	500	1e-08	20000	refinedibd	0.1		2	4	3.16228	40		win40_lod4.0_mm0.1
r231226/res	param_optimization	mp	mp_neu	1	1500000	495000	1	10000	0.5	0	80	6.667e-07	0	1e-05	0.01	5	200	500	1e-08	20000	refinedibd	0.1		2	3	3.16228	40		win40_lod3.0_mm0.1
r231226/res	param_optimization	mp	mp_neu	1	1500000	495000	1	10000	0.5	0	80	6.667e-07	0	1e-05	0.01	5	200	500	1e-08	20000	refinedibd	0.1		2	2	3.16228	40		win40_lod2.0_mm0.1
r231226/res	param_optimization	mp	mp_neu	1	1500000	495000	1	10000	0.5	0	80	6.667e-07	0	1e-05	0.01	5	200	500	1e-08	20000	refinedibd	0.1		2	1.8	3.16228	40		win40_lod1.8_mm0.1
r231226/res	param_optimization	mp	mp_neu	1	1500000	495000	1	10000	0.5	0	80	6.667e-07	0	1e-05	0.01	5	200	500	1e-08	20000	refinedibd	0.1		2	1.6	3.16228	40		win40_lod1.6_mm0.1
r231226/res	param_optimization	mp	mp_neu	1	1500000	495000	1	10000	0.5	0	80	6.667e-07	0	1e-05	0.01	5	200	500	1e-08	20000	refinedibd	0.1		2	1.4	3.16228	40		win40_lod1.4_mm0.1
r231226/res	param_optimization	mp	mp_neu	1	1500000	495000	1	10000	0.5	0	80	6.667e-07	0	1e-05	0.01	5	200	500	1e-08	20000	refinedibd	0.1		2	1.2	3.16228	40		win40_lod1.2_mm0.1
r231226/res	param_optimization	mp	mp_neu	1	1500000	495000	1	10000	0.5	0	80	6.667e-07	0	1e-05	0.01	5	200	500	1e-08	20000	refinedibd	0.1		2	1.1	3.16228	40		win40_lod1.1_mm0.1
r231226/res	param_optimization	mp	mp_neu	2	1500000	495000	1	10000	0.5	0	80	6.667e-07	0	1e-05	0.01	5	200	500	1e-08	20000	refinedibd	0.01		2	8	3.16228	20		win20_lod8.0_mm0.01
r231226/res	param_optimization	mp	mp_neu	2	1500000	495000	1	10000	0.5	0	80	6.667e-07	0	1e-05	0.01	5	200	500	1e-08	20000	refinedibd	0.01		2	4	3.16228	20		win20_lod4.0_mm0.01
r231226/res	param_optimization	mp	mp_neu	2	1500000	495000	1	10000	0.5	0	80	6.667e-07	0	1e-05	0.01	5	200	500	1e-08	20000	refinedibd	0.01		2	3	3.16228	20		win20_lod3.0_mm0.01
r231226/res	param_optimization	mp	mp_neu	2	1500000	495000	1	10000	0.5	0	80	6.667e-07	0	1e-05	0.01	5	200	500	1e-08	20000	refinedibd	0.01		2	2	3.16228	20		win20_lod2.0_mm0.01
r231226/res	param_optimization	mp	mp_neu	2	1500000	495000	1	10000	0.5	0	80	6.667e-07	0	1e-05	0.01	5	200	500	1e-08	20000	refinedibd	0.01		2	1.8	3.16228	20		win20_lod1.8_mm0.01
r231226/res	param_optimization	mp	mp_neu	2	1500000	495000	1	10000	0.5	0	80	6.667e-07	0	1e-05	0.01	5	200	500	1e-08	20000	refinedibd	0.01		2	1.6	3.16228	20		win20_lod1.6_mm0.01
r231226/res	param_optimization	mp	mp_neu	2	1500000	495000	1	10000	0.5	0	80	6.667e-07	0	1e-05	0.01	5	200	500	1e-08	20000	refinedibd	0.01		2	1.4	3.16228	20		win20_lod1.4_mm0.01
r231226/res	param_optimization	mp	mp_neu	2	1500000	495000	1	10000	0.5	0	80	6.667e-07	0	1e-05	0.01	5	200	500	1e-08	20000	refinedibd	0.01		2	1.2	3.16228	20		win20_lod1.2_mm0.01
r231226/res	param_optimization	mp	mp_neu	2	1500000	495000	1	10000	0.5	0	80	6.667e-07	0	1e-05	0.01	5	200	500	1e-08	20000	refinedibd	0.01		2	1.1	3.16228	20		win20_lod1.1_mm0.01
r231226/res	param_optimization	mp	mp_neu	2	1500000	495000	1	10000	0.5	0	80	6.667e-07	0	1e-05	0.01	5	200	500	1e-08	20000	refinedibd	0.1		2	8	3.16228	20		win20_lod8.0_mm0.1
r231226/res	param_optimization	mp	mp_neu	2	1500000	495000	1	10000	0.5	0	80	6.667e-07	0	1e-05	0.01	5	200	500	1e-08	20000	refinedibd	0.1		2	4	3.16228	20		win20_lod4.0_mm0.1
r231226/res	param_optimization	mp	mp_neu	2	1500000	495000	1	10000	0.5	0	80	6.667e-07	0	1e-05	0.01	5	200	500	1e-08	20000	refinedibd	0.1		2	3	3.16228	20		win20_lod3.0_mm0.1
r231226/res	param_optimization	mp	mp_neu	2	1500000	495000	1	10000	0.5	0	80	6.667e-07	0	1e-05	0.01	5	200	500	1e-08	20000	refinedibd	0.1		2	2	3.16228	20		win20_lod2.0_mm0.1
r231226/res	param_optimization	mp	mp_neu	2	1500000	495000	1	10000	0.5	0	80	6.667e-07	0	1e-05	0.01	5	200	500	1e-08	20000	refinedibd	0.1		2	1.8	3.16228	20		win20_lod1.8_mm0.1
r231226/res	param_optimization	mp	mp_neu	2	1500000	495000	1	10000	0.5	0	80	6.667e-07	0	1e-05	0.01	5	200	500	1e-08	20000	refinedibd	0.1		2	1.6	3.16228	20		win20_lod1.6_mm0.1
r231226/res	param_optimization	mp	mp_neu	2	1500000	495000	1	10000	0.5	0	80	6.667e-07	0	1e-05	0.01	5	200	500	1e-08	20000	refinedibd	0.1		2	1.4	3.16228	20		win20_lod1.4_mm0.1
r231226/res	param_optimization	mp	mp_neu	2	1500000	495000	1	10000	0.5	0	80	6.667e-07	0	1e-05	0.01	5	200	500	1e-08	20000	refinedibd	0.1		2	1.2	3.16228	20		win20_lod1.2_mm0.1
r231226/res	param_optimization	mp	mp_neu	2	1500000	495000	1	10000	0.5	0	80	6.667e-07	0	1e-05	0.01	5	200	500	1e-08	20000	refinedibd	0.1		2	1.1	3.16228	20		win20_lod1.1_mm0.1
r231226/res	param_optimization	mp	mp_neu	2	1500000	495000	1	10000	0.5	0	80	6.667e-07	0	1e-05	0.01	5	200	500	1e-08	20000	refinedibd	0.01		2	4	3.16228	40	0.15	trimminmaf_trim0.15_mm0.01
r231226/res	param_optimization	mp	mp_neu	2	1500000	495000	1	10000	0.5	0	80	6.667e-07	0	1e-05	0.01	5	200	500	1e-08	20000	refinedibd	0.01		2	4	3.16228	40	0.12	trimminmaf_trim0.12_mm0.01
r231226/res	param_optimization	mp	mp_neu	2	1500000	495000	1	10000	0.5	0	80	6.667e-07	0	1e-05	0.01	5	200	500	1e-08	20000	refinedibd	0.01		2	4	3.16228	40	0.1	trimminmaf_trim0.1_mm0.01
r231226/res	param_optimization	mp	mp_neu	2	1500000	495000	1	10000	0.5	0	80	6.667e-07	0	1e-05	0.01	5	200	500	1e-08	20000	refinedibd	0.01		2	4	3.16228	40	0.08	trimminmaf_trim0.08_mm0.01
r231226/res	param_optimization	mp	mp_neu	2	1500000	495000	1	10000	0.5	0	80	6.667e-07	0	1e-05	0.01	5	200	500	1e-08	20000	refinedibd	0.01		2	4	3.16228	40	0.05	trimminmaf_trim0.05_mm0.01
r231226/res	param_optimization	mp	mp_neu	2	1500000	495000	1	10000	0.5	0	80	6.667e-07	0	1e-05	0.01	5	200	500	1e-08	20000	refinedibd	0.01		2	4	3.16228	40	0.02	trimminmaf_trim0.02_mm0.01
r231226/res	param_optimization	mp	mp_neu	2	1500000	495000	1	10000	0.5	0	80	6.667e-07	0	1e-05	0.01	5	200	500	1e-08	20000	refinedibd	0.01		2	4	3.16228	40	0.01	trimminmaf_trim0.01_mm0.01
r231226/res	param_optimization	mp	mp_neu	2	1500000	495000	1	10000	0.5	0	80	6.667e-07	0	1e-05	0.01	5	200	500	1e-08	20000	refinedibd	0.1		2	4	3.16228	40	0.15	trimminmaf_trim0.15_mm0.1
r231226/res	param_optimization	mp	mp_neu	2	1500000	495000	1	10000	0.5	0	80	6.667e-07	0	1e-05	0.01	5	200	500	1e-08	20000	refinedibd	0.1		2	4	3.16228	40	0.12	trimminmaf_trim0.12_mm0.1
r231226/res	param_optimization	mp	mp_neu	2	1500000	495000	1	10000	0.5	0	80	6.667e-07	0	1e-05	0.01	5	200	500	1e-08	20000	refinedibd	0.1		2	4	3.16228	40	0.1	trimminmaf_trim0.1_mm0.1
r231226/res	param_optimization	mp	mp_neu	2	1500000	495000	1	10000	0.5	0	80	6.667e-07	0	1e-05	0.01	5	200	500	1e-08	20000	refinedibd	0.1		2	4	3.16228	40	0.08	trimminmaf_trim0.08_mm0.1
r231226/res	param_optimization	mp	mp_neu	2	1500000	495000	1	10000	0.5	0	80	6.667e-07	0	1e-05	0.01	5	200	500	1e-08	20000	refinedibd	0.1		2	4	3.16228	40	0.05	trimminmaf_trim0.05_mm0.1
r231226/res	param_optimization	mp	mp_neu	2	1500000	495000	1	10000	0.5	0	80	6.667e-07	0	1e-05	0.01	5	200	500	1e-08	20000	refinedibd	0.1		2	4	3.16228	40	0.02	trimminmaf_trim0.02_mm0.1
r231226/res	param_optimization	mp	mp_neu	2	1500000	495000	1	10000	0.5	0	80	6.667e-07	0	1e-05	0.01	5	200	500	1e-08	20000	refinedibd	0.1		2	4	3.16228	40	0.01	trimminmaf_trim0.01_mm0.1
r231226/res	param_optimization	mp	mp_neu	2	1500000	495000	1	10000	0.5	0	80	6.667e-07	0	1e-05	0.01	5	200	500	1e-08	20000	refinedibd	0.01		2	8	3.16228	40		win40_lod8.0_mm0.01
r231226/res	param_optimization	mp	mp_neu	2	1500000	495000	1	10000	0.5	0	80	6.667e-07	0	1e-05	0.01	5	200	500	1e-08	20000	refinedibd	0.01		2	4	3.16228	40		win40_lod4.0_mm0.01
r231226/res	param_optimization	mp	mp_neu	2	1500000	495000	1	10000	0.5	0	80	6.667e-07	0	1e-05	0.01	5	200	500	1e-08	20000	refinedibd	0.01		2	3	3.16228	40		win40_lod3.0_mm0.01
r231226/res	param_optimization	mp	mp_neu	2	1500000	495000	1	10000	0.5	0	80	6.667e-07	0	1e-05	0.01	5	200	500	1e-08	20000	refinedibd	0.01		2	2	3.16228	40		win40_lod2.0_mm0.01
r231226/res	param_optimization	mp	mp_neu	2	1500000	495000	1	10000	0.5	0	80	6.667e-07	0	1e-05	0.01	5	200	500	1e-08	20000	refinedibd	0.01		2	1.8	3.16228	40		win40_lod1.8_mm0.01
r231226/res	param_optimization	mp	mp_neu	2	1500000	495000	1	10000	0.5	0	80	6.667e-07	0	1e-05	0.01	5	200	500	1e-08	20000	refinedibd	0.01		2	1.6	3.16228	40		win40_lod1.6_mm0.01
r231226/res	param_optimization	mp	mp_neu	2	1500000	495000	1	10000	0.5	0	80	6.667e-07	0	1e-05	0.01	5	200	500	1e-08	20000	refinedibd	0.01		2	1.4	3.16228	40		win40_lod1.4_mm0.01
r231226/res	param_optimization	mp	mp_neu	2	1500000	495000	1	10000	0.5	0	80	6.667e-07	0	1e-05	0.01	5	200	500	1e-08	20000	refinedibd	0.01		2	1.2	3.16228	40		win40_lod1.2_mm0.01
r231226/res	param_optimization	mp	mp_neu	2	1500000	495000	1	10000	0.5	0	80	6.667e-07	0	1e-05	0.01	5	200	500	1e-08	20000	refinedibd	0.01		2	1.1	3.16228	40		win40_lod1.1_mm0.01
r231226/res	param_optimization	mp	mp_neu	2	1500000	495000	1	10000	0.5	0	80	6.667e-07	0	1e-05	0.01	5	200	500	1e-08	20000	refinedibd	0.1		2	8	3.16228	40		win40_lod8.0_mm0.1
r231226/res	param_optimization	mp	mp_neu	2	1500000	495000	1	10000	0.5	0	80	6.667e-07	0	1e-05	0.01	5	200	500	1e-08	20000	refinedibd	0.1		2	4	3.16228	40		win40_lod4.0_mm0.1
r231226/res	param_optimization	mp	mp_neu	2	1500000	495000	1	10000	0.5	0	80	6.667e-07	0	1e-05	0.01	5	200	500	1e-08	20000	refinedibd	0.1		2	3	3.16228	40		win40_lod3.0_mm0.1
r231226/res	param_optimization	mp	mp_neu	2	1500000	495000	1	10000	0.5	0	80	6.667e-07	0	1e-05	0.01	5	200	500	1e-08	20000	refinedibd	0.1		2	2	3.16228	40		win40_lod2.0_mm0.1
r231226/res	param_optimization	mp	mp_neu	2	1500000	495000	1	10000	0.5	0	80	6.667e-07	0	1e-05	0.01	5	200	500	1e-08	20000	refinedibd	0.1		2	1.8	3.16228	40		win40_lod1.8_mm0.1
r231226/res	param_optimization	mp	mp_neu	2	1500000	495000	1	10000	0.5	0	80	6.667e-07	0	1e-05	0.01	5	200	500	1e-08	20000	refinedibd	0.1		2	1.6	3.16228	40		win40_lod1.6_mm0.1
r231226/res	param_optimization	mp	mp_neu	2	1500000	495000	1	10000	0.5	0	80	6.667e-07	0	1e-05	0.01	5	200	500	1e-08	20000	refinedibd	0.1		2	1.4	3.16228	40		win40_lod1.4_mm0.1
r231226/res	param_optimization	mp	mp_neu	2	1500000	495000	1	10000	0.5	0	80	6.667e-07	0	1e-05	0.01	5	200	500	1e-08	20000	refinedibd	0.1		2	1.2	3.16228	40		win40_lod1.2_mm0.1
r231226/res	param_optimization	mp	mp_neu	2	1500000	495000	1	10000	0.5	0	80	6.667e-07	0	1e-05	0.01	5	200	500	1e-08	20000	refinedibd	0.1		2	1.1	3.16228	40		win40_lod1.1_mm0.1
r231226/res	param_optimization	mp	mp_neu	3	1500000	495000	1	10000	0.5	0	80	6.667e-07	0	1e-05	0.01	5	200	500	1e-08	20000	refinedibd	0.01		2	8	3.16228	20		win20_lod8.0_mm0.01
r231226/res	param_optimization	mp	mp_neu	3	1500000	495000	1	10000	0.5	0	80	6.667e-07	0	1e-05	0.01	5	200	500	1e-08	20000	refinedibd	0.01		2	4	3.16228	20		win20_lod4.0_mm0.01
r231226/res	param_optimization	mp	mp_neu	3	1500000	495000	1	10000	0.5	0	80	6.667e-07	0	1e-05	0.01	5	200	500	1e-08	20000	refinedibd	0.01		2	3	3.16228	20		win20_lod3.0_mm0.01
r231226/res	param_optimization	mp	mp_neu	3	1500000	495000	1	10000	0.5	0	80	6.667e-07	0	1e-05	0.01	5	200	500	1e-08	20000	refinedibd	0.01		2	2	3.16228	20		win20_lod2.0_mm0.01
r231226/res	param_optimization	mp	mp_neu	3	1500000	495000	1	10000	0.5	0	80	6.667e-07	0	1e-05	0.01	5	200	500	1e-08	20000	refinedibd	0.01		2	1.8	3.16228	20		win20_lod1.8_mm0.01
r231226/res	param_optimization	mp	mp_neu	3	1500000	495000	1	10000	0.5	0	80	6.667e-07	0	1e-05	0.01	5	200	500	1e-08	20000	refinedibd	0.01		2	1.6	3.16228	20		win20_lod1.6_mm0.01
r231226/res	param_optimization	mp	mp_neu	3	1500000	495000	1	10000	0.5	0	80	6.667e-07	0	1e-05	0.01	5	200	500	1e-08	20000	refinedibd	0.01		2	1.4	3.16228	20		win20_lod1.4_mm0.01
r231226/res	param_optimization	mp	mp_neu	3	1500000	495000	1	10000	0.5	0	80	6.667e-07	0	1e-05	0.01	5	200	500	1e-08	20000	refinedibd	0.01		2	1.2	3.16228	20		win20_lod1.2_mm0.01
r231226/res	param_optimization	mp	mp_neu	3	1500000	495000	1	10000	0.5	0	80	6.667e-07	0	1e-05	0.01	5	200	500	1e-08	20000	refinedibd	0.01		2	1.1	3.16228	20		win20_lod1.1_mm0.01
r231226/res	param_optimization	mp	mp_neu	3	1500000	495000	1	10000	0.5	0	80	6.667e-07	0	1e-05	0.01	5	200	500	1e-08	20000	refinedibd	0.1		2	8	3.16228	20		win20_lod8.0_mm0.1
r231226/res	param_optimization	mp	mp_neu	3	1500000	495000	1	10000	0.5	0	80	6.667e-07	0	1e-05	0.01	5	200	500	1e-08	20000	refinedibd	0.1		2	4	3.16228	20		win20_lod4.0_mm0.1
r231226/res	param_optimization	mp	mp_neu	3	1500000	495000	1	10000	0.5	0	80	6.667e-07	0	1e-05	0.01	5	200	500	1e-08	20000	refinedibd	0.1		2	3	3.16228	20		win20_lod3.0_mm0.1
r231226/res	param_optimization	mp	mp_neu	3	1500000	495000	1	10000	0.5	0	80	6.667e-07	0	1e-05	0.01	5	200	500	1e-08	20000	refinedibd	0.1		2	2	3.16228	20		win20_lod2.0_mm0.1
r231226/res	param_optimization	mp	mp_neu	3	1500000	495000	1	10000	0.5	0	80	6.667e-07	0	1e-05	0.01	5	200	500	1e-08	20000	refinedibd	0.1		2	1.8	3.16228	20		win20_lod1.8_mm0.1
r231226/res	param_optimization	mp	mp_neu	3	1500000	495000	1	10000	0.5	0	80	6.667e-07	0	1e-05	0.01	5	200	500	1e-08	20000	refinedibd	0.1		2	1.6	3.16228	20		win20_lod1.6_mm0.1
r231226/res	param_optimization	mp	mp_neu	3	1500000	495000	1	10000	0.5	0	80	6.667e-07	0	1e-05	0.01	5	200	500	1e-08	20000	refinedibd	0.1		2	1.4	3.16228	20		win20_lod1.4_mm0.1
r231226/res	param_optimization	mp	mp_neu	3	1500000	495000	1	10000	0.5	0	80	6.667e-07	0	1e-05	0.01	5	200	500	1e-08	20000	refinedibd	0.1		2	1.2	3.16228	20		win20_lod1.2_mm0.1
r231226/res	param_optimization	mp	mp_neu	3	1500000	495000	1	10000	0.5	0	80	6.667e-07	0	1e-05	0.01	5	200	500	1e-08	20000	refinedibd	0.1		2	1.1	3.16228	20		win20_lod1.1_mm0.1
r231226/res	param_optimization	mp	mp_neu	3	1500000	495000	1	10000	0.5	0	80	6.667e-07	0	1e-05	0.01	5	200	500	1e-08	20000	refinedibd	0.01		2	4	3.16228	40	0.15	trimminmaf_trim0.15_mm0.01
r231226/res	param_optimization	mp	mp_neu	3	1500000	495000	1	10000	0.5	0	80	6.667e-07	0	1e-05	0.01	5	200	500	1e-08	20000	refinedibd	0.01		2	4	3.16228	40	0.12	trimminmaf_trim0.12_mm0.01
r231226/res	param_optimization	mp	mp_neu	3	1500000	495000	1	10000	0.5	0	80	6.667e-07	0	1e-05	0.01	5	200	500	1e-08	20000	refinedibd	0.01		2	4	3.16228	40	0.1	trimminmaf_trim0.1_mm0.01
r231226/res	param_optimization	mp	mp_neu	3	1500000	495000	1	10000	0.5	0	80	6.667e-07	0	1e-05	0.01	5	200	500	1e-08	20000	refinedibd	0.01		2	4	3.16228	40	0.08	trimminmaf_trim0.08_mm0.01
r231226/res	param_optimization	mp	mp_neu	3	1500000	495000	1	10000	0.5	0	80	6.667e-07	0	1e-05	0.01	5	200	500	1e-08	20000	refinedibd	0.01		2	4	3.16228	40	0.05	trimminmaf_trim0.05_mm0.01
r231226/res	param_optimization	mp	mp_neu	3	1500000	495000	1	10000	0.5	0	80	6.667e-07	0	1e-05	0.01	5	200	500	1e-08	20000	refinedibd	0.01		2	4	3.16228	40	0.02	trimminmaf_trim0.02_mm0.01
r231226/res	param_optimization	mp	mp_neu	3	1500000	495000	1	10000	0.5	0	80	6.667e-07	0	1e-05	0.01	5	200	500	1e-08	20000	refinedibd	0.01		2	4	3.16228	40	0.01	trimminmaf_trim0.01_mm0.01
r231226/res	param_optimization	mp	mp_neu	3	1500000	495000	1	10000	0.5	0	80	6.667e-07	0	1e-05	0.01	5	200	500	1e-08	20000	refinedibd	0.1		2	4	3.16228	40	0.15	trimminmaf_trim0.15_mm0.1
r231226/res	param_optimization	mp	mp_neu	3	1500000	495000	1	10000	0.5	0	80	6.667e-07	0	1e-05	0.01	5	200	500	1e-08	20000	refinedibd	0.1		2	4	3.16228	40	0.12	trimminmaf_trim0.12_mm0.1
r231226/res	param_optimization	mp	mp_neu	3	1500000	495000	1	10000	0.5	0	80	6.667e-07	0	1e-05	0.01	5	200	500	1e-08	20000	refinedibd	0.1		2	4	3.16228	40	0.1	trimminmaf_trim0.1_mm0.1
r231226/res	param_optimization	mp	mp_neu	3	1500000	495000	1	10000	0.5	0	80	6.667e-07	0	1e-05	0.01	5	200	500	1e-08	20000	refinedibd	0.1		2	4	3.16228	40	0.08	trimminmaf_trim0.08_mm0.1
r231226/res	param_optimization	mp	mp_neu	3	1500000	495000	1	10000	0.5	0	80	6.667e-07	0	1e-05	0.01	5	200	500	1e-08	20000	refinedibd	0.1		2	4	3.16228	40	0.05	trimminmaf_trim0.05_mm0.1
r231226/res	param_optimization	mp	mp_neu	3	1500000	495000	1	10000	0.5	0	80	6.667e-07	0	1e-05	0.01	5	200	500	1e-08	20000	refinedibd	0.1		2	4	3.16228	40	0.02	trimminmaf_trim0.02_mm0.1
r231226/res	param_optimization	mp	mp_neu	3	1500000	495000	1	10000	0.5	0	80	6.667e-07	0	1e-05	0.01	5	200	500	1e-08	20000	refinedibd	0.1		2	4	3.16228	40	0.01	trimminmaf_trim0.01_mm0.1
r231226/res	param_optimization	mp	mp_neu	3	1500000	495000	1	10000	0.5	0	80	6.667e-07	0	1e-05	0.01	5	200	500	1e-08	20000	refinedibd	0.01		2	8	3.16228	40		win40_lod8.0_mm0.01
r231226/res	param_optimization	mp	mp_neu	3	1500000	495000	1	10000	0.5	0	80	6.667e-07	0	1e-05	0.01	5	200	500	1e-08	20000	refinedibd	0.01		2	4	3.16228	40		win40_lod4.0_mm0.01
r231226/res	param_optimization	mp	mp_neu	3	1500000	495000	1	10000	0.5	0	80	6.667e-07	0	1e-05	0.01	5	200	500	1e-08	20000	refinedibd	0.01		2	3	3.16228	40		win40_lod3.0_mm0.01
r231226/res	param_optimization	mp	mp_neu	3	1500000	495000	1	10000	0.5	0	80	6.667e-07	0	1e-05	0.01	5	200	500	1e-08	20000	refinedibd	0.01		2	2	3.16228	40		win40_lod2.0_mm0.01
r231226/res	param_optimization	mp	mp_neu	3	1500000	495000	1	10000	0.5	0	80	6.667e-07	0	1e-05	0.01	5	200	500	1e-08	20000	refinedibd	0.01		2	1.8	3.16228	40		win40_lod1.8_mm0.01
r231226/res	param_optimization	mp	mp_neu	3	1500000	495000	1	10000	0.5	0	80	6.667e-07	0	1e-05	0.01	5	200	500	1e-08	20000	refinedibd	0.01		2	1.6	3.16228	40		win40_lod1.6_mm0.01
r231226/res	param_optimization	mp	mp_neu	3	1500000	495000	1	10000	0.5	0	80	6.667e-07	0	1e-05	0.01	5	200	500	1e-08	20000	refinedibd	0.01		2	1.4	3.16228	40		win40_lod1.4_mm0.01
r231226/res	param_optimization	mp	mp_neu	3	1500000	495000	1	10000	0.5	0	80	6.667e-07	0	1e-05	0.01	5	200	500	1e-08	20000	refinedibd	0.01		2	1.2	3.16228	40		win40_lod1.2_mm0.01
r231226/res	param_optimization	mp	mp_neu	3	1500000	495000	1	10000	0.5	0	80	6.667e-07	0	1e-05	0.01	5	200	500	1e-08	20000	refinedibd	0.01		2	1.1	3.16228	40		win40_lod1.1_mm0.01
r231226/res	param_optimization	mp	mp_neu	3	1500000	495000	1	10000	0.5	0	80	6.667e-07	0	1e-05	0.01	5	200	500	1e-08	20000	refinedibd	0.1		2	8	3.16228	40		win40_lod8.0_mm0.1
r231226/res	param_optimization	mp	mp_neu	3	1500000	495000	1	10000	0.5	0	80	6.667e-07	0	1e-05	0.01	5	200	500	1e-08	20000	refinedibd	0.1		2	4	3.16228	40		win40_lod4.0_mm0.1
r231226/res	param_optimization	mp	mp_neu	3	1500000	495000	1	10000	0.5	0	80	6.667e-07	0	1e-05	0.01	5	200	500	1e-08	20000	refinedibd	0.1		2	3	3.16228	40		win40_lod3.0_mm0.1
r231226/res	param_optimization	mp	mp_neu	3	1500000	495000	1	10000	0.5	0	80	6.667e-07	0	1e-05	0.01	5	200	500	1e-08	20000	refinedibd	0.1		2	2	3.16228	40		win40_lod2.0_mm0.1
r231226/res	param_optimization	mp	mp_neu	3	1500000	495000	1	10000	0.5	0	80	6.667e-07	0	1e-05	0.01	5	200	500	1e-08	20000	refinedibd	0.1		2	1.8	3.16228	40		win40_lod1.8_mm0.1
r231226/res	param_optimization	mp	mp_neu	3	1500000	495000	1	10000	0.5	0	80	6.667e-07	0	1e-05	0.01	5	200	500	1e-08	20000	refinedibd	0.1		2	1.6	3.16228	40		win40_lod1.6_mm0.1
r231226/res	param_optimization	mp	mp_neu	3	1500000	495000	1	10000	0.5	0	80	6.667e-07	0	1e-05	0.01	5	200	500	1e-08	20000	refinedibd	0.1		2	1.4	3.16228	40		win40_lod1.4_mm0.1
r231226/res	param_optimization	mp	mp_neu	3	1500000	495000	1	10000	0.5	0	80	6.667e-07	0	1e-05	0.01	5	200	500	1e-08	20000	refinedibd	0.1		2	1.2	3.16228	40		win40_lod1.2_mm0.1
r231226/res	param_optimization	mp	mp_neu	3	1500000	495000	1	10000	0.5	0	80	6.667e-07	0	1e-05	0.01	5	200	500	1e-08	20000	refinedibd	0.1		2	1.1	3.16228	40		win40_lod1.1_mm0.1
r231226/res	param_optimization	mp	mp_neu	4	1500000	495000	1	10000	0.5	0	80	6.667e-07	0	1e-05	0.01	5	200	500	1e-08	20000	refinedibd	0.01		2	8	3.16228	20		win20_lod8.0_mm0.01
r231226/res	param_optimization	mp	mp_neu	4	1500000	495000	1	10000	0.5	0	80	6.667e-07	0	1e-05	0.01	5	200	500	1e-08	20000	refinedibd	0.01		2	4	3.16228	20		win20_lod4.0_mm0.01
r231226/res	param_optimization	mp	mp_neu	4	1500000	495000	1	10000	0.5	0	80	6.667e-07	0	1e-05	0.01	5	200	500	1e-08	20000	refinedibd	0.01		2	3	3.16228	20		win20_lod3.0_mm0.01
r231226/res	param_optimization	mp	mp_neu	4	1500000	495000	1	10000	0.5	0	80	6.667e-07	0	1e-05	0.01	5	200	500	1e-08	20000	refinedibd	0.01		2	2	3.16228	20		win20_lod2.0_mm0.01
r231226/res	param_optimization	mp	mp_neu	4	1500000	495000	1	10000	0.5	0	80	6.667e-07	0	1e-05	0.01	5	200	500	1e-08	20000	refinedibd	0.01		2	1.8	3.16228	20		win20_lod1.8_mm0.01
r231226/res	param_optimization	mp	mp_neu	4	1500000	495000	1	10000	0.5	0	80	6.667e-07	0	1e-05	0.01	5	200	500	1e-08	20000	refinedibd	0.01		2	1.6	3.16228	20		win20_lod1.6_mm0.01
r231226/res	param_optimization	mp	mp_neu	4	1500000	495000	1	10000	0.5	0	80	6.667e-07	0	1e-05	0.01	5	200	500	1e-08	20000	refinedibd	0.01		2	1.4	3.16228	20		win20_lod1.4_mm0.01
r231226/res	param_optimization	mp	mp_neu	4	1500000	495000	1	10000	0.5	0	80	6.667e-07	0	1e-05	0.01	5	200	500	1e-08	20000	refinedibd	0.01		2	1.2	3.16228	20		win20_lod1.2_mm0.01
r231226/res	param_optimization	mp	mp_neu	4	1500000	495000	1	10000	0.5	0	80	6.667e-07	0	1e-05	0.01	5	200	500	1e-08	20000	refinedibd	0.01		2	1.1	3.16228	20		win20_lod1.1_mm0.01
r231226/res	param_optimization	mp	mp_neu	4	1500000	495000	1	10000	0.5	0	80	6.667e-07	0	1e-05	0.01	5	200	500	1e-08	20000	refinedibd	0.1		2	8	3.16228	20		win20_lod8.0_mm0.1
r231226/res	param_optimization	mp	mp_neu	4	1500000	495000	1	10000	0.5	0	80	6.667e-07	0	1e-05	0.01	5	200	500	1e-08	20000	refinedibd	0.1		2	4	3.16228	20		win20_lod4.0_mm0.1
r231226/res	param_optimization	mp	mp_neu	4	1500000	495000	1	10000	0.5	0	80	6.667e-07	0	1e-05	0.01	5	200	500	1e-08	20000	refinedibd	0.1		2	3	3.16228	20		win20_lod3.0_mm0.1
r231226/res	param_optimization	mp	mp_neu	4	1500000	495000	1	10000	0.5	0	80	6.667e-07	0	1e-05	0.01	5	200	500	1e-08	20000	refinedibd	0.1		2	2	3.16228	20		win20_lod2.0_mm0.1
r231226/res	param_optimization	mp	mp_neu	4	1500000	495000	1	10000	0.5	0	80	6.667e-07	0	1e-05	0.01	5	200	500	1e-08	20000	refinedibd	0.1		2	1.8	3.16228	20		win20_lod1.8_mm0.1
r231226/res	param_optimization	mp	mp_neu	4	1500000	495000	1	10000	0.5	0	80	6.667e-07	0	1e-05	0.01	5	200	500	1e-08	20000	refinedibd	0.1		2	1.6	3.16228	20		win20_lod1.6_mm0.1
r231226/res	param_optimization	mp	mp_neu	4	1500000	495000	1	10000	0.5	0	80	6.667e-07	0	1e-05	0.01	5	200	500	1e-08	20000	refinedibd	0.1		2	1.4	3.16228	20		win20_lod1.4_mm0.1
r231226/res	param_optimization	mp	mp_neu	4	1500000	495000	1	10000	0.5	0	80	6.667e-07	0	1e-05	0.01	5	200	500	1e-08	20000	refinedibd	0.1		2	1.2	3.16228	20		win20_lod1.2_mm0.1
r231226/res	param_optimization	mp	mp_neu	4	1500000	495000	1	10000	0.5	0	80	6.667e-07	0	1e-05	0.01	5	200	500	1e-08	20000	refinedibd	0.1		2	1.1	3.16228	20		win20_lod1.1_mm0.1
r231226/res	param_optimization	mp	mp_neu	4	1500000	495000	1	10000	0.5	0	80	6.667e-07	0	1e-05	0.01	5	200	500	1e-08	20000	refinedibd	0.01		2	4	3.16228	40	0.15	trimminmaf_trim0.15_mm0.01
r231226/res	param_optimization	mp	mp_neu	4	1500000	495000	1	10000	0.5	0	80	6.667e-07	0	1e-05	0.01	5	200	500	1e-08	20000	refinedibd	0.01		2	4	3.16228	40	0.12	trimminmaf_trim0.12_mm0.01
r231226/res	param_optimization	mp	mp_neu	4	1500000	495000	1	10000	0.5	0	80	6.667e-07	0	1e-05	0.01	5	200	500	1e-08	20000	refinedibd	0.01		2	4	3.16228	40	0.1	trimminmaf_trim0.1_mm0.01
r231226/res	param_optimization	mp	mp_neu	4	1500000	495000	1	10000	0.5	0	80	6.667e-07	0	1e-05	0.01	5	200	500	1e-08	20000	refinedibd	0.01		2	4	3.16228	40	0.08	trimminmaf_trim0.08_mm0.01
r231226/res	param_optimization	mp	mp_neu	4	1500000	495000	1	10000	0.5	0	80	6.667e-07	0	1e-05	0.01	5	200	500	1e-08	20000	refinedibd	0.01		2	4	3.16228	40	0.05	trimminmaf_trim0.05_mm0.01
r231226/res	param_optimization	mp	mp_neu	4	1500000	495000	1	10000	0.5	0	80	6.667e-07	0	1e-05	0.01	5	200	500	1e-08	20000	refinedibd	0.01		2	4	3.16228	40	0.02	trimminmaf_trim0.02_mm0.01
r231226/res	param_optimization	mp	mp_neu	4	1500000	495000	1	10000	0.5	0	80	6.667e-07	0	1e-05	0.01	5	200	500	1e-08	20000	refinedibd	0.01		2	4	3.16228	40	0.01	trimminmaf_trim0.01_mm0.01
r231226/res	param_optimization	mp	mp_neu	4	1500000	495000	1	10000	0.5	0	80	6.667e-07	0	1e-05	0.01	5	200	500	1e-08	20000	refinedibd	0.1		2	4	3.16228	40	0.15	trimminmaf_trim0.15_mm0.1
r231226/res	param_optimization	mp	mp_neu	4	1500000	495000	1	10000	0.5	0	80	6.667e-07	0	1e-05	0.01	5	200	500	1e-08	20000	refinedibd	0.1		2	4	3.16228	40	0.12	trimminmaf_trim0.12_mm0.1
r231226/res	param_optimization	mp	mp_neu	4	1500000	495000	1	10000	0.5	0	80	6.667e-07	0	1e-05	0.01	5	200	500	1e-08	20000	refinedibd	0.1		2	4	3.16228	40	0.1	trimminmaf_trim0.1_mm0.1
r231226/res	param_optimization	mp	mp_neu	4	1500000	495000	1	10000	0.5	0	80	6.667e-07	0	1e-05	0.01	5	200	500	1e-08	20000	refinedibd	0.1		2	4	3.16228	40	0.08	trimminmaf_trim0.08_mm0.1
r231226/res	param_optimization	mp	mp_neu	4	1500000	495000	1	10000	0.5	0	80	6.667e-07	0	1e-05	0.01	5	200	500	1e-08	20000	refinedibd	0.1		2	4	3.16228	40	0.05	trimminmaf_trim0.05_mm0.1
r231226/res	param_optimization	mp	mp_neu	4	1500000	495000	1	10000	0.5	0	80	6.667e-07	0	1e-05	0.01	5	200	500	1e-08	20000	refinedibd	0.1		2	4	3.16228	40	0.02	trimminmaf_trim0.02_mm0.1
r231226/res	param_optimization	mp	mp_neu	4	1500000	495000	1	10000	0.5	0	80	6.667e-07	0	1e-05	0.01	5	200	500	1e-08	20000	refinedibd	0.1		2	4	3.16228	40	0.01	trimminmaf_trim0.01_mm0.1
r231226/res	param_optimization	mp	mp_neu	4	1500000	495000	1	10000	0.5	0	80	6.667e-07	0	1e-05	0.01	5	200	500	1e-08	20000	refinedibd	0.01		2	8	3.16228	40		win40_lod8.0_mm0.01
r231226/res	param_optimization	mp	mp_neu	4	1500000	495000	1	10000	0.5	0	80	6.667e-07	0	1e-05	0.01	5	200	500	1e-08	20000	refinedibd	0.01		2	4	3.16228	40		win40_lod4.0_mm0.01
r231226/res	param_optimization	mp	mp_neu	4	1500000	495000	1	10000	0.5	0	80	6.667e-07	0	1e-05	0.01	5	200	500	1e-08	20000	refinedibd	0.01		2	3	3.16228	40		win40_lod3.0_mm0.01
r231226/res	param_optimization	mp	mp_neu	4	1500000	495000	1	10000	0.5	0	80	6.667e-07	0	1e-05	0.01	5	200	500	1e-08	20000	refinedibd	0.01		2	2	3.16228	40		win40_lod2.0_mm0.01
r231226/res	param_optimization	mp	mp_neu	4	1500000	495000	1	10000	0.5	0	80	6.667e-07	0	1e-05	0.01	5	200	500	1e-08	20000	refinedibd	0.01		2	1.8	3.16228	40		win40_lod1.8_mm0.01
r231226/res	param_optimization	mp	mp_neu	4	1500000	495000	1	10000	0.5	0	80	6.667e-07	0	1e-05	0.01	5	200	500	1e-08	20000	refinedibd	0.01		2	1.6	3.16228	40		win40_lod1.6_mm0.01
r231226/res	param_optimization	mp	mp_neu	4	1500000	495000	1	10000	0.5	0	80	6.667e-07	0	1e-05	0.01	5	200	500	1e-08	20000	refinedibd	0.01		2	1.4	3.16228	40		win40_lod1.4_mm0.01
r231226/res	param_optimization	mp	mp_neu	4	1500000	495000	1	10000	0.5	0	80	6.667e-07	0	1e-05	0.01	5	200	500	1e-08	20000	refinedibd	0.01		2	1.2	3.16228	40		win40_lod1.2_mm0.01
r231226/res	param_optimization	mp	mp_neu	4	1500000	495000	1	10000	0.5	0	80	6.667e-07	0	1e-05	0.01	5	200	500	1e-08	20000	refinedibd	0.01		2	1.1	3.16228	40		win40_lod1.1_mm0.01
r231226/res	param_optimization	mp	mp_neu	4	1500000	495000	1	10000	0.5	0	80	6.667e-07	0	1e-05	0.01	5	200	500	1e-08	20000	refinedibd	0.1		2	8	3.16228	40		win40_lod8.0_mm0.1
r231226/res	param_optimization	mp	mp_neu	4	1500000	495000	1	10000	0.5	0	80	6.667e-07	0	1e-05	0.01	5	200	500	1e-08	20000	refinedibd	0.1		2	4	3.16228	40		win40_lod4.0_mm0.1
r231226/res	param_optimization	mp	mp_neu	4	1500000	495000	1	10000	0.5	0	80	6.667e-07	0	1e-05	0.01	5	200	500	1e-08	20000	refinedibd	0.1		2	3	3.16228	40		win40_lod3.0_mm0.1
r231226/res	param_optimization	mp	mp_neu	4	1500000	495000	1	10000	0.5	0	80	6.667e-07	0	1e-05	0.01	5	200	500	1e-08	20000	refinedibd	0.1		2	2	3.16228	40		win40_lod2.0_mm0.1
r231226/res	param_optimization	mp	mp_neu	4	1500000	495000	1	10000	0.5	0	80	6.667e-07	0	1e-05	0.01	5	200	500	1e-08	20000	refinedibd	0.1		2	1.8	3.16228	40		win40_lod1.8_mm0.1
r231226/res	param_optimization	mp	mp_neu	4	1500000	495000	1	10000	0.5	0	80	6.667e-07	0	1e-05	0.01	5	200	500	1e-08	20000	refinedibd	0.1		2	1.6	3.16228	40		win40_lod1.6_mm0.1
r231226/res	param_optimization	mp	mp_neu	4	1500000	495000	1	10000	0.5	0	80	6.667e-07	0	1e-05	0.01	5	200	500	1e-08	20000	refinedibd	0.1		2	1.4	3.16228	40		win40_lod1.4_mm0.1
r231226/res	param_optimization	mp	mp_neu	4	1500000	495000	1	10000	0.5	0	80	6.667e-07	0	1e-05	0.01	5	200	500	1e-08	20000	refinedibd	0.1		2	1.2	3.16228	40		win40_lod1.2_mm0.1
r231226/res	param_optimization	mp	mp_neu	4	1500000	495000	1	10000	0.5	0	80	6.667e-07	0	1e-05	0.01	5	200	500	1e-08	20000	refinedibd	0.1		2	1.1	3.16228	40		win40_lod1.1_mm0.1
r231226/res	param_optimization	mp	mp_neu	5	1500000	495000	1	10000	0.5	0	80	6.667e-07	0	1e-05	0.01	5	200	500	1e-08	20000	refinedibd	0.01		2	8	3.16228	20		win20_lod8.0_mm0.01
r231226/res	param_optimization	mp	mp_neu	5	1500000	495000	1	10000	0.5	0	80	6.667e-07	0	1e-05	0.01	5	200	500	1e-08	20000	refinedibd	0.01		2	4	3.16228	20		win20_lod4.0_mm0.01
r231226/res	param_optimization	mp	mp_neu	5	1500000	495000	1	10000	0.5	0	80	6.667e-07	0	1e-05	0.01	5	200	500	1e-08	20000	refinedibd	0.01		2	3	3.16228	20		win20_lod3.0_mm0.01
r231226/res	param_optimization	mp	mp_neu	5	1500000	495000	1	10000	0.5	0	80	6.667e-07	0	1e-05	0.01	5	200	500	1e-08	20000	refinedibd	0.01		2	2	3.16228	20		win20_lod2.0_mm0.01
r231226/res	param_optimization	mp	mp_neu	5	1500000	495000	1	10000	0.5	0	80	6.667e-07	0	1e-05	0.01	5	200	500	1e-08	20000	refinedibd	0.01		2	1.8	3.16228	20		win20_lod1.8_mm0.01
r231226/res	param_optimization	mp	mp_neu	5	1500000	495000	1	10000	0.5	0	80	6.667e-07	0	1e-05	0.01	5	200	500	1e-08	20000	refinedibd	0.01		2	1.6	3.16228	20		win20_lod1.6_mm0.01
r231226/res	param_optimization	mp	mp_neu	5	1500000	495000	1	10000	0.5	0	80	6.667e-07	0	1e-05	0.01	5	200	500	1e-08	20000	refinedibd	0.01		2	1.4	3.16228	20		win20_lod1.4_mm0.01
r231226/res	param_optimization	mp	mp_neu	5	1500000	495000	1	10000	0.5	0	80	6.667e-07	0	1e-05	0.01	5	200	500	1e-08	20000	refinedibd	0.01		2	1.2	3.16228	20		win20_lod1.2_mm0.01
r231226/res	param_optimization	mp	mp_neu	5	1500000	495000	1	10000	0.5	0	80	6.667e-07	0	1e-05	0.01	5	200	500	1e-08	20000	refinedibd	0.01		2	1.1	3.16228	20		win20_lod1.1_mm0.01
r231226/res	param_optimization	mp	mp_neu	5	1500000	495000	1	10000	0.5	0	80	6.667e-07	0	1e-05	0.01	5	200	500	1e-08	20000	refinedibd	0.1		2	8	3.16228	20		win20_lod8.0_mm0.1
r231226/res	param_optimization	mp	mp_neu	5	1500000	495000	1	10000	0.5	0	80	6.667e-07	0	1e-05	0.01	5	200	500	1e-08	20000	refinedibd	0.1		2	4	3.16228	20		win20_lod4.0_mm0.1
r231226/res	param_optimization	mp	mp_neu	5	1500000	495000	1	10000	0.5	0	80	6.667e-07	0	1e-05	0.01	5	200	500	1e-08	20000	refinedibd	0.1		2	3	3.16228	20		win20_lod3.0_mm0.1
r231226/res	param_optimization	mp	mp_neu	5	1500000	495000	1	10000	0.5	0	80	6.667e-07	0	1e-05	0.01	5	200	500	1e-08	20000	refinedibd	0.1		2	2	3.16228	20		win20_lod2.0_mm0.1
r231226/res	param_optimization	mp	mp_neu	5	1500000	495000	1	10000	0.5	0	80	6.667e-07	0	1e-05	0.01	5	200	500	1e-08	20000	refinedibd	0.1		2	1.8	3.16228	20		win20_lod1.8_mm0.1
r231226/res	param_optimization	mp	mp_neu	5	1500000	495000	1	10000	0.5	0	80	6.667e-07	0	1e-05	0.01	5	200	500	1e-08	20000	refinedibd	0.1		2	1.6	3.16228	20		win20_lod1.6_mm0.1
r231226/res	param_optimization	mp	mp_neu	5	1500000	495000	1	10000	0.5	0	80	6.667e-07	0	1e-05	0.01	5	200	500	1e-08	20000	refinedibd	0.1		2	1.4	3.16228	20		win20_lod1.4_mm0.1
r231226/res	param_optimization	mp	mp_neu	5	1500000	495000	1	10000	0.5	0	80	6.667e-07	0	1e-05	0.01	5	200	500	1e-08	20000	refinedibd	0.1		2	1.2	3.16228	20		win20_lod1.2_mm0.1
r231226/res	param_optimization	mp	mp_neu	5	1500000	495000	1	10000	0.5	0	80	6.667e-07	0	1e-05	0.01	5	200	500	1e-08	20000	refinedibd	0.1		2	1.1	3.16228	20		win20_lod1.1_mm0.1
r231226/res	param_optimization	mp	mp_neu	5	1500000	495000	1	10000	0.5	0	80	6.667e-07	0	1e-05	0.01	5	200	500	1e-08	20000	refinedibd	0.01		2	4	3.16228	40	0.15	trimminmaf_trim0.15_mm0.01
r231226/res	param_optimization	mp	mp_neu	5	1500000	495000	1	10000	0.5	0	80	6.667e-07	0	1e-05	0.01	5	200	500	1e-08	20000	refinedibd	0.01		2	4	3.16228	40	0.12	trimminmaf_trim0.12_mm0.01
r231226/res	param_optimization	mp	mp_neu	5	1500000	495000	1	10000	0.5	0	80	6.667e-07	0	1e-05	0.01	5	200	500	1e-08	20000	refinedibd	0.01		2	4	3.16228	40	0.1	trimminmaf_trim0.1_mm0.01
r231226/res	param_optimization	mp	mp_neu	5	1500000	495000	1	10000	0.5	0	80	6.667e-07	0	1e-05	0.01	5	200	500	1e-08	20000	refinedibd	0.01		2	4	3.16228	40	0.08	trimminmaf_trim0.08_mm0.01
r231226/res	param_optimization	mp	mp_neu	5	1500000	495000	1	10000	0.5	0	80	6.667e-07	0	1e-05	0.01	5	200	500	1e-08	20000	refinedibd	0.01		2	4	3.16228	40	0.05	trimminmaf_trim0.05_mm0.01
r231226/res	param_optimization	mp	mp_neu	5	1500000	495000	1	10000	0.5	0	80	6.667e-07	0	1e-05	0.01	5	200	500	1e-08	20000	refinedibd	0.01		2	4	3.16228	40	0.02	trimminmaf_trim0.02_mm0.01
r231226/res	param_optimization	mp	mp_neu	5	1500000	495000	1	10000	0.5	0	80	6.667e-07	0	1e-05	0.01	5	200	500	1e-08	20000	refinedibd	0.01		2	4	3.16228	40	0.01	trimminmaf_trim0.01_mm0.01
r231226/res	param_optimization	mp	mp_neu	5	1500000	495000	1	10000	0.5	0	80	6.667e-07	0	1e-05	0.01	5	200	500	1e-08	20000	refinedibd	0.1		2	4	3.16228	40	0.15	trimminmaf_trim0.15_mm0.1
r231226/res	param_optimization	mp	mp_neu	5	1500000	495000	1	10000	0.5	0	80	6.667e-07	0	1e-05	0.01	5	200	500	1e-08	20000	refinedibd	0.1		2	4	3.16228	40	0.12	trimminmaf_trim0.12_mm0.1
r231226/res	param_optimization	mp	mp_neu	5	1500000	495000	1	10000	0.5	0	80	6.667e-07	0	1e-05	0.01	5	200	500	1e-08	20000	refinedibd	0.1		2	4	3.16228	40	0.1	trimminmaf_trim0.1_mm0.1
r231226/res	param_optimization	mp	mp_neu	5	1500000	495000	1	10000	0.5	0	80	6.667e-07	0	1e-05	0.01	5	200	500	1e-08	20000	refinedibd	0.1		2	4	3.16228	40	0.08	trimminmaf_trim0.08_mm0.1
r231226/res	param_optimization	mp	mp_neu	5	1500000	495000	1	10000	0.5	0	80	6.667e-07	0	1e-05	0.01	5	200	500	1e-08	20000	refinedibd	0.1		2	4	3.16228	40	0.05	trimminmaf_trim0.05_mm0.1
r231226/res	param_optimization	mp	mp_neu	5	1500000	495000	1	10000	0.5	0	80	6.667e-07	0	1e-05	0.01	5	200	500	1e-08	20000	refinedibd	0.1		2	4	3.16228	40	0.02	trimminmaf_trim0.02_mm0.1
r231226/res	param_optimization	mp	mp_neu	5	1500000	495000	1	10000	0.5	0	80	6.667e-07	0	1e-05	0.01	5	200	500	1e-08	20000	refinedibd	0.1		2	4	3.16228	40	0.01	trimminmaf_trim0.01_mm0.1
r231226/res	param_optimization	mp	mp_neu	5	1500000	495000	1	10000	0.5	0	80	6.667e-07	0	1e-05	0.01	5	200	500	1e-08	20000	refinedibd	0.01		2	8	3.16228	40		win40_lod8.0_mm0.01
r231226/res	param_optimization	mp	mp_neu	5	1500000	495000	1	10000	0.5	0	80	6.667e-07	0	1e-05	0.01	5	200	500	1e-08	20000	refinedibd	0.01		2	4	3.16228	40		win40_lod4.0_mm0.01
r231226/res	param_optimization	mp	mp_neu	5	1500000	495000	1	10000	0.5	0	80	6.667e-07	0	1e-05	0.01	5	200	500	1e-08	20000	refinedibd	0.01		2	3	3.16228	40		win40_lod3.0_mm0.01
r231226/res	param_optimization	mp	mp_neu	5	1500000	495000	1	10000	0.5	0	80	6.667e-07	0	1e-05	0.01	5	200	500	1e-08	20000	refinedibd	0.01		2	2	3.16228	40		win40_lod2.0_mm0.01
r231226/res	param_optimization	mp	mp_neu	5	1500000	495000	1	10000	0.5	0	80	6.667e-07	0	1e-05	0.01	5	200	500	1e-08	20000	refinedibd	0.01		2	1.8	3.16228	40		win40_lod1.8_mm0.01
r231226/res	param_optimization	mp	mp_neu	5	1500000	495000	1	10000	0.5	0	80	6.667e-07	0	1e-05	0.01	5	200	500	1e-08	20000	refinedibd	0.01		2	1.6	3.16228	40		win40_lod1.6_mm0.01
r231226/res	param_optimization	mp	mp_neu	5	1500000	495000	1	10000	0.5	0	80	6.667e-07	0	1e-05	0.01	5	200	500	1e-08	20000	refinedibd	0.01		2	1.4	3.16228	40		win40_lod1.4_mm0.01
r231226/res	param_optimization	mp	mp_neu	5	1500000	495000	1	10000	0.5	0	80	6.667e-07	0	1e-05	0.01	5	200	500	1e-08	20000	refinedibd	0.01		2	1.2	3.16228	40		win40_lod1.2_mm0.01
r231226/res	param_optimization	mp	mp_neu	5	1500000	495000	1	10000	0.5	0	80	6.667e-07	0	1e-05	0.01	5	200	500	1e-08	20000	refinedibd	0.01		2	1.1	3.16228	40		win40_lod1.1_mm0.01
r231226/res	param_optimization	mp	mp_neu	5	1500000	495000	1	10000	0.5	0	80	6.667e-07	0	1e-05	0.01	5	200	500	1e-08	20000	refinedibd	0.1		2	8	3.16228	40		win40_lod8.0_mm0.1
r231226/res	param_optimization	mp	mp_neu	5	1500000	495000	1	10000	0.5	0	80	6.667e-07	0	1e-05	0.01	5	200	500	1e-08	20000	refinedibd	0.1		2	4	3.16228	40		win40_lod4.0_mm0.1
r231226/res	param_optimization	mp	mp_neu	5	1500000	495000	1	10000	0.5	0	80	6.667e-07	0	1e-05	0.01	5	200	500	1e-08	20000	refinedibd	0.1		2	3	3.16228	40		win40_lod3.0_mm0.1
r231226/res	param_optimization	mp	mp_neu	5	1500000	495000	1	10000	0.5	0	80	6.667e-07	0	1e-05	0.01	5	200	500	1e-08	20000	refinedibd	0.1		2	2	3.16228	40		win40_lod2.0_mm0.1
r231226/res	param_optimization	mp	mp_neu	5	1500000	495000	1	10000	0.5	0	80	6.667e-07	0	1e-05	0.01	5	200	500	1e-08	20000	refinedibd	0.1		2	1.8	3.16228	40		win40_lod1.8_mm0.1
r231226/res	param_optimization	mp	mp_neu	5	1500000	495000	1	10000	0.5	0	80	6.667e-07	0	1e-05	0.01	5	200	500	1e-08	20000	refinedibd	0.1		2	1.6	3.16228	40		win40_lod1.6_mm0.1
r231226/res	param_optimization	mp	mp_neu	5	1500000	495000	1	10000	0.5	0	80	6.667e-07	0	1e-05	0.01	5	200	500	1e-08	20000	refinedibd	0.1		2	1.4	3.16228	40		win40_lod1.4_mm0.1
r231226/res	param_optimization	mp	mp_neu	5	1500000	495000	1	10000	0.5	0	80	6.667e-07	0	1e-05	0.01	5	200	500	1e-08	20000	refinedibd	0.1		2	1.2	3.16228	40		win40_lod1.2_mm0.1
r231226/res	param_optimization	mp	mp_neu	5	1500000	495000	1	10000	0.5	0	80	6.667e-07	0	1e-05	0.01	5	200	500	1e-08	20000	refinedibd	0.1		2	1.1	3.16228	40		win40_lod1.1_mm0.1
r231226/res	param_optimization	mp	mp_neu	6	1500000	495000	1	10000	0.5	0	80	6.667e-07	0	1e-05	0.01	5	200	500	1e-08	20000	refinedibd	0.01		2	8	3.16228	20		win20_lod8.0_mm0.01
r231226/res	param_optimization	mp	mp_neu	6	1500000	495000	1	10000	0.5	0	80	6.667e-07	0	1e-05	0.01	5	200	500	1e-08	20000	refinedibd	0.01		2	4	3.16228	20		win20_lod4.0_mm0.01
r231226/res	param_optimization	mp	mp_neu	6	1500000	495000	1	10000	0.5	0	80	6.667e-07	0	1e-05	0.01	5	200	500	1e-08	20000	refinedibd	0.01		2	3	3.16228	20		win20_lod3.0_mm0.01
r231226/res	param_optimization	mp	mp_neu	6	1500000	495000	1	10000	0.5	0	80	6.667e-07	0	1e-05	0.01	5	200	500	1e-08	20000	refinedibd	0.01		2	2	3.16228	20		win20_lod2.0_mm0.01
r231226/res	param_optimization	mp	mp_neu	6	1500000	495000	1	10000	0.5	0	80	6.667e-07	0	1e-05	0.01	5	200	500	1e-08	20000	refinedibd	0.01		2	1.8	3.16228	20		win20_lod1.8_mm0.01
r231226/res	param_optimization	mp	mp_neu	6	1500000	495000	1	10000	0.5	0	80	6.667e-07	0	1e-05	0.01	5	200	500	1e-08	20000	refinedibd	0.01		2	1.6	3.16228	20		win20_lod1.6_mm0.01
r231226/res	param_optimization	mp	mp_neu	6	1500000	495000	1	10000	0.5	0	80	6.667e-07	0	1e-05	0.01	5	200	500	1e-08	20000	refinedibd	0.01		2	1.4	3.16228	20		win20_lod1.4_mm0.01
r231226/res	param_optimization	mp	mp_neu	6	1500000	495000	1	10000	0.5	0	80	6.667e-07	0	1e-05	0.01	5	200	500	1e-08	20000	refinedibd	0.01		2	1.2	3.16228	20		win20_lod1.2_mm0.01
r231226/res	param_optimization	mp	mp_neu	6	1500000	495000	1	10000	0.5	0	80	6.667e-07	0	1e-05	0.01	5	200	500	1e-08	20000	refinedibd	0.01		2	1.1	3.16228	20		win20_lod1.1_mm0.01
r231226/res	param_optimization	mp	mp_neu	6	1500000	495000	1	10000	0.5	0	80	6.667e-07	0	1e-05	0.01	5	200	500	1e-08	20000	refinedibd	0.1		2	8	3.16228	20		win20_lod8.0_mm0.1
r231226/res	param_optimization	mp	mp_neu	6	1500000	495000	1	10000	0.5	0	80	6.667e-07	0	1e-05	0.01	5	200	500	1e-08	20000	refinedibd	0.1		2	4	3.16228	20		win20_lod4.0_mm0.1
r231226/res	param_optimization	mp	mp_neu	6	1500000	495000	1	10000	0.5	0	80	6.667e-07	0	1e-05	0.01	5	200	500	1e-08	20000	refinedibd	0.1		2	3	3.16228	20		win20_lod3.0_mm0.1
r231226/res	param_optimization	mp	mp_neu	6	1500000	495000	1	10000	0.5	0	80	6.667e-07	0	1e-05	0.01	5	200	500	1e-08	20000	refinedibd	0.1		2	2	3.16228	20		win20_lod2.0_mm0.1
r231226/res	param_optimization	mp	mp_neu	6	1500000	495000	1	10000	0.5	0	80	6.667e-07	0	1e-05	0.01	5	200	500	1e-08	20000	refinedibd	0.1		2	1.8	3.16228	20		win20_lod1.8_mm0.1
r231226/res	param_optimization	mp	mp_neu	6	1500000	495000	1	10000	0.5	0	80	6.667e-07	0	1e-05	0.01	5	200	500	1e-08	20000	refinedibd	0.1		2	1.6	3.16228	20		win20_lod1.6_mm0.1
r231226/res	param_optimization	mp	mp_neu	6	1500000	495000	1	10000	0.5	0	80	6.667e-07	0	1e-05	0.01	5	200	500	1e-08	20000	refinedibd	0.1		2	1.4	3.16228	20		win20_lod1.4_mm0.1
r231226/res	param_optimization	mp	mp_neu	6	1500000	495000	1	10000	0.5	0	80	6.667e-07	0	1e-05	0.01	5	200	500	1e-08	20000	refinedibd	0.1		2	1.2	3.16228	20		win20_lod1.2_mm0.1
r231226/res	param_optimization	mp	mp_neu	6	1500000	495000	1	10000	0.5	0	80	6.667e-07	0	1e-05	0.01	5	200	500	1e-08	20000	refinedibd	0.1		2	1.1	3.16228	20		win20_lod1.1_mm0.1
r231226/res	param_optimization	mp	mp_neu	6	1500000	495000	1	10000	0.5	0	80	6.667e-07	0	1e-05	0.01	5	200	500	1e-08	20000	refinedibd	0.01		2	4	3.16228	40	0.15	trimminmaf_trim0.15_mm0.01
r231226/res	param_optimization	mp	mp_neu	6	1500000	495000	1	10000	0.5	0	80	6.667e-07	0	1e-05	0.01	5	200	500	1e-08	20000	refinedibd	0.01		2	4	3.16228	40	0.12	trimminmaf_trim0.12_mm0.01
r231226/res	param_optimization	mp	mp_neu	6	1500000	495000	1	10000	0.5	0	80	6.667e-07	0	1e-05	0.01	5	200	500	1e-08	20000	refinedibd	0.01		2	4	3.16228	40	0.1	trimminmaf_trim0.1_mm0.01
r231226/res	param_optimization	mp	mp_neu	6	1500000	495000	1	10000	0.5	0	80	6.667e-07	0	1e-05	0.01	5	200	500	1e-08	20000	refinedibd	0.01		2	4	3.16228	40	0.08	trimminmaf_trim0.08_mm0.01
r231226/res	param_optimization	mp	mp_neu	6	1500000	495000	1	10000	0.5	0	80	6.667e-07	0	1e-05	0.01	5	200	500	1e-08	20000	refinedibd	0.01		2	4	3.16228	40	0.05	trimminmaf_trim0.05_mm0.01
r231226/res	param_optimization	mp	mp_neu	6	1500000	495000	1	10000	0.5	0	80	6.667e-07	0	1e-05	0.01	5	200	500	1e-08	20000	refinedibd	0.01		2	4	3.16228	40	0.02	trimminmaf_trim0.02_mm0.01
r231226/res	param_optimization	mp	mp_neu	6	1500000	495000	1	10000	0.5	0	80	6.667e-07	0	1e-05	0.01	5	200	500	1e-08	20000	refinedibd	0.01		2	4	3.16228	40	0.01	trimminmaf_trim0.01_mm0.01
r231226/res	param_optimization	mp	mp_neu	6	1500000	495000	1	10000	0.5	0	80	6.667e-07	0	1e-05	0.01	5	200	500	1e-08	20000	refinedibd	0.1		2	4	3.16228	40	0.15	trimminmaf_trim0.15_mm0.1
r231226/res	param_optimization	mp	mp_neu	6	1500000	495000	1	10000	0.5	0	80	6.667e-07	0	1e-05	0.01	5	200	500	1e-08	20000	refinedibd	0.1		2	4	3.16228	40	0.12	trimminmaf_trim0.12_mm0.1
r231226/res	param_optimization	mp	mp_neu	6	1500000	495000	1	10000	0.5	0	80	6.667e-07	0	1e-05	0.01	5	200	500	1e-08	20000	refinedibd	0.1		2	4	3.16228	40	0.1	trimminmaf_trim0.1_mm0.1
r231226/res	param_optimization	mp	mp_neu	6	1500000	495000	1	10000	0.5	0	80	6.667e-07	0	1e-05	0.01	5	200	500	1e-08	20000	refinedibd	0.1		2	4	3.16228	40	0.08	trimminmaf_trim0.08_mm0.1
r231226/res	param_optimization	mp	mp_neu	6	1500000	495000	1	10000	0.5	0	80	6.667e-07	0	1e-05	0.01	5	200	500	1e-08	20000	refinedibd	0.1		2	4	3.16228	40	0.05	trimminmaf_trim0.05_mm0.1
r231226/res	param_optimization	mp	mp_neu	6	1500000	495000	1	10000	0.5	0	80	6.667e-07	0	1e-05	0.01	5	200	500	1e-08	20000	refinedibd	0.1		2	4	3.16228	40	0.02	trimminmaf_trim0.02_mm0.1
r231226/res	param_optimization	mp	mp_neu	6	1500000	495000	1	10000	0.5	0	80	6.667e-07	0	1e-05	0.01	5	200	500	1e-08	20000	refinedibd	0.1		2	4	3.16228	40	0.01	trimminmaf_trim0.01_mm0.1
r231226/res	param_optimization	mp	mp_neu	6	1500000	495000	1	10000	0.5	0	80	6.667e-07	0	1e-05	0.01	5	200	500	1e-08	20000	refinedibd	0.01		2	8	3.16228	40		win40_lod8.0_mm0.01
r231226/res	param_optimization	mp	mp_neu	6	1500000	495000	1	10000	0.5	0	80	6.667e-07	0	1e-05	0.01	5	200	500	1e-08	20000	refinedibd	0.01		2	4	3.16228	40		win40_lod4.0_mm0.01
r231226/res	param_optimization	mp	mp_neu	6	1500000	495000	1	10000	0.5	0	80	6.667e-07	0	1e-05	0.01	5	200	500	1e-08	20000	refinedibd	0.01		2	3	3.16228	40		win40_lod3.0_mm0.01
r231226/res	param_optimization	mp	mp_neu	6	1500000	495000	1	10000	0.5	0	80	6.667e-07	0	1e-05	0.01	5	200	500	1e-08	20000	refinedibd	0.01		2	2	3.16228	40		win40_lod2.0_mm0.01
r231226/res	param_optimization	mp	mp_neu	6	1500000	495000	1	10000	0.5	0	80	6.667e-07	0	1e-05	0.01	5	200	500	1e-08	20000	refinedibd	0.01		2	1.8	3.16228	40		win40_lod1.8_mm0.01
r231226/res	param_optimization	mp	mp_neu	6	1500000	495000	1	10000	0.5	0	80	6.667e-07	0	1e-05	0.01	5	200	500	1e-08	20000	refinedibd	0.01		2	1.6	3.16228	40		win40_lod1.6_mm0.01
r231226/res	param_optimization	mp	mp_neu	6	1500000	495000	1	10000	0.5	0	80	6.667e-07	0	1e-05	0.01	5	200	500	1e-08	20000	refinedibd	0.01		2	1.4	3.16228	40		win40_lod1.4_mm0.01
r231226/res	param_optimization	mp	mp_neu	6	1500000	495000	1	10000	0.5	0	80	6.667e-07	0	1e-05	0.01	5	200	500	1e-08	20000	refinedibd	0.01		2	1.2	3.16228	40		win40_lod1.2_mm0.01
r231226/res	param_optimization	mp	mp_neu	6	1500000	495000	1	10000	0.5	0	80	6.667e-07	0	1e-05	0.01	5	200	500	1e-08	20000	refinedibd	0.01		2	1.1	3.16228	40		win40_lod1.1_mm0.01
r231226/res	param_optimization	mp	mp_neu	6	1500000	495000	1	10000	0.5	0	80	6.667e-07	0	1e-05	0.01	5	200	500	1e-08	20000	refinedibd	0.1		2	8	3.16228	40		win40_lod8.0_mm0.1
r231226/res	param_optimization	mp	mp_neu	6	1500000	495000	1	10000	0.5	0	80	6.667e-07	0	1e-05	0.01	5	200	500	1e-08	20000	refinedibd	0.1		2	4	3.16228	40		win40_lod4.0_mm0.1
r231226/res	param_optimization	mp	mp_neu	6	1500000	495000	1	10000	0.5	0	80	6.667e-07	0	1e-05	0.01	5	200	500	1e-08	20000	refinedibd	0.1		2	3	3.16228	40		win40_lod3.0_mm0.1
r231226/res	param_optimization	mp	mp_neu	6	1500000	495000	1	10000	0.5	0	80	6.667e-07	0	1e-05	0.01	5	200	500	1e-08	20000	refinedibd	0.1		2	2	3.16228	40		win40_lod2.0_mm0.1
r231226/res	param_optimization	mp	mp_neu	6	1500000	495000	1	10000	0.5	0	80	6.667e-07	0	1e-05	0.01	5	200	500	1e-08	20000	refinedibd	0.1		2	1.8	3.16228	40		win40_lod1.8_mm0.1
r231226/res	param_optimization	mp	mp_neu	6	1500000	495000	1	10000	0.5	0	80	6.667e-07	0	1e-05	0.01	5	200	500	1e-08	20000	refinedibd	0.1		2	1.6	3.16228	40		win40_lod1.6_mm0.1
r231226/res	param_optimization	mp	mp_neu	6	1500000	495000	1	10000	0.5	0	80	6.667e-07	0	1e-05	0.01	5	200	500	1e-08	20000	refinedibd	0.1		2	1.4	3.16228	40		win40_lod1.4_mm0.1
r231226/res	param_optimization	mp	mp_neu	6	1500000	495000	1	10000	0.5	0	80	6.667e-07	0	1e-05	0.01	5	200	500	1e-08	20000	refinedibd	0.1		2	1.2	3.16228	40		win40_lod1.2_mm0.1
r231226/res	param_optimization	mp	mp_neu	6	1500000	495000	1	10000	0.5	0	80	6.667e-07	0	1e-05	0.01	5	200	500	1e-08	20000	refinedibd	0.1		2	1.1	3.16228	40		win40_lod1.1_mm0.1
r231226/res	param_optimization	mp	mp_neu	7	1500000	495000	1	10000	0.5	0	80	6.667e-07	0	1e-05	0.01	5	200	500	1e-08	20000	refinedibd	0.01		2	8	3.16228	20		win20_lod8.0_mm0.01
r231226/res	param_optimization	mp	mp_neu	7	1500000	495000	1	10000	0.5	0	80	6.667e-07	0	1e-05	0.01	5	200	500	1e-08	20000	refinedibd	0.01		2	4	3.16228	20		win20_lod4.0_mm0.01
r231226/res	param_optimization	mp	mp_neu	7	1500000	495000	1	10000	0.5	0	80	6.667e-07	0	1e-05	0.01	5	200	500	1e-08	20000	refinedibd	0.01		2	3	3.16228	20		win20_lod3.0_mm0.01
r231226/res	param_optimization	mp	mp_neu	7	1500000	495000	1	10000	0.5	0	80	6.667e-07	0	1e-05	0.01	5	200	500	1e-08	20000	refinedibd	0.01		2	2	3.16228	20		win20_lod2.0_mm0.01
r231226/res	param_optimization	mp	mp_neu	7	1500000	495000	1	10000	0.5	0	80	6.667e-07	0	1e-05	0.01	5	200	500	1e-08	20000	refinedibd	0.01		2	1.8	3.16228	20		win20_lod1.8_mm0.01
r231226/res	param_optimization	mp	mp_neu	7	1500000	495000	1	10000	0.5	0	80	6.667e-07	0	1e-05	0.01	5	200	500	1e-08	20000	refinedibd	0.01		2	1.6	3.16228	20		win20_lod1.6_mm0.01
r231226/res	param_optimization	mp	mp_neu	7	1500000	495000	1	10000	0.5	0	80	6.667e-07	0	1e-05	0.01	5	200	500	1e-08	20000	refinedibd	0.01		2	1.4	3.16228	20		win20_lod1.4_mm0.01
r231226/res	param_optimization	mp	mp_neu	7	1500000	495000	1	10000	0.5	0	80	6.667e-07	0	1e-05	0.01	5	200	500	1e-08	20000	refinedibd	0.01		2	1.2	3.16228	20		win20_lod1.2_mm0.01
r231226/res	param_optimization	mp	mp_neu	7	1500000	495000	1	10000	0.5	0	80	6.667e-07	0	1e-05	0.01	5	200	500	1e-08	20000	refinedibd	0.01		2	1.1	3.16228	20		win20_lod1.1_mm0.01
r231226/res	param_optimization	mp	mp_neu	7	1500000	495000	1	10000	0.5	0	80	6.667e-07	0	1e-05	0.01	5	200	500	1e-08	20000	refinedibd	0.1		2	8	3.16228	20		win20_lod8.0_mm0.1
r231226/res	param_optimization	mp	mp_neu	7	1500000	495000	1	10000	0.5	0	80	6.667e-07	0	1e-05	0.01	5	200	500	1e-08	20000	refinedibd	0.1		2	4	3.16228	20		win20_lod4.0_mm0.1
r231226/res	param_optimization	mp	mp_neu	7	1500000	495000	1	10000	0.5	0	80	6.667e-07	0	1e-05	0.01	5	200	500	1e-08	20000	refinedibd	0.1		2	3	3.16228	20		win20_lod3.0_mm0.1
r231226/res	param_optimization	mp	mp_neu	7	1500000	495000	1	10000	0.5	0	80	6.667e-07	0	1e-05	0.01	5	200	500	1e-08	20000	refinedibd	0.1		2	2	3.16228	20		win20_lod2.0_mm0.1
r231226/res	param_optimization	mp	mp_neu	7	1500000	495000	1	10000	0.5	0	80	6.667e-07	0	1e-05	0.01	5	200	500	1e-08	20000	refinedibd	0.1		2	1.8	3.16228	20		win20_lod1.8_mm0.1
r231226/res	param_optimization	mp	mp_neu	7	1500000	495000	1	10000	0.5	0	80	6.667e-07	0	1e-05	0.01	5	200	500	1e-08	20000	refinedibd	0.1		2	1.6	3.16228	20		win20_lod1.6_mm0.1
r231226/res	param_optimization	mp	mp_neu	7	1500000	495000	1	10000	0.5	0	80	6.667e-07	0	1e-05	0.01	5	200	500	1e-08	20000	refinedibd	0.1		2	1.4	3.16228	20		win20_lod1.4_mm0.1
r231226/res	param_optimization	mp	mp_neu	7	1500000	495000	1	10000	0.5	0	80	6.667e-07	0	1e-05	0.01	5	200	500	1e-08	20000	refinedibd	0.1		2	1.2	3.16228	20		win20_lod1.2_mm0.1
r231226/res	param_optimization	mp	mp_neu	7	1500000	495000	1	10000	0.5	0	80	6.667e-07	0	1e-05	0.01	5	200	500	1e-08	20000	refinedibd	0.1		2	1.1	3.16228	20		win20_lod1.1_mm0.1
r231226/res	param_optimization	mp	mp_neu	7	1500000	495000	1	10000	0.5	0	80	6.667e-07	0	1e-05	0.01	5	200	500	1e-08	20000	refinedibd	0.01		2	4	3.16228	40	0.15	trimminmaf_trim0.15_mm0.01
r231226/res	param_optimization	mp	mp_neu	7	1500000	495000	1	10000	0.5	0	80	6.667e-07	0	1e-05	0.01	5	200	500	1e-08	20000	refinedibd	0.01		2	4	3.16228	40	0.12	trimminmaf_trim0.12_mm0.01
r231226/res	param_optimization	mp	mp_neu	7	1500000	495000	1	10000	0.5	0	80	6.667e-07	0	1e-05	0.01	5	200	500	1e-08	20000	refinedibd	0.01		2	4	3.16228	40	0.1	trimminmaf_trim0.1_mm0.01
r231226/res	param_optimization	mp	mp_neu	7	1500000	495000	1	10000	0.5	0	80	6.667e-07	0	1e-05	0.01	5	200	500	1e-08	20000	refinedibd	0.01		2	4	3.16228	40	0.08	trimminmaf_trim0.08_mm0.01
r231226/res	param_optimization	mp	mp_neu	7	1500000	495000	1	10000	0.5	0	80	6.667e-07	0	1e-05	0.01	5	200	500	1e-08	20000	refinedibd	0.01		2	4	3.16228	40	0.05	trimminmaf_trim0.05_mm0.01
r231226/res	param_optimization	mp	mp_neu	7	1500000	495000	1	10000	0.5	0	80	6.667e-07	0	1e-05	0.01	5	200	500	1e-08	20000	refinedibd	0.01		2	4	3.16228	40	0.02	trimminmaf_trim0.02_mm0.01
r231226/res	param_optimization	mp	mp_neu	7	1500000	495000	1	10000	0.5	0	80	6.667e-07	0	1e-05	0.01	5	200	500	1e-08	20000	refinedibd	0.01		2	4	3.16228	40	0.01	trimminmaf_trim0.01_mm0.01
r231226/res	param_optimization	mp	mp_neu	7	1500000	495000	1	10000	0.5	0	80	6.667e-07	0	1e-05	0.01	5	200	500	1e-08	20000	refinedibd	0.1		2	4	3.16228	40	0.15	trimminmaf_trim0.15_mm0.1
r231226/res	param_optimization	mp	mp_neu	7	1500000	495000	1	10000	0.5	0	80	6.667e-07	0	1e-05	0.01	5	200	500	1e-08	20000	refinedibd	0.1		2	4	3.16228	40	0.12	trimminmaf_trim0.12_mm0.1
r231226/res	param_optimization	mp	mp_neu	7	1500000	495000	1	10000	0.5	0	80	6.667e-07	0	1e-05	0.01	5	200	500	1e-08	20000	refinedibd	0.1		2	4	3.16228	40	0.1	trimminmaf_trim0.1_mm0.1
r231226/res	param_optimization	mp	mp_neu	7	1500000	495000	1	10000	0.5	0	80	6.667e-07	0	1e-05	0.01	5	200	500	1e-08	20000	refinedibd	0.1		2	4	3.16228	40	0.08	trimminmaf_trim0.08_mm0.1
r231226/res	param_optimization	mp	mp_neu	7	1500000	495000	1	10000	0.5	0	80	6.667e-07	0	1e-05	0.01	5	200	500	1e-08	20000	refinedibd	0.1		2	4	3.16228	40	0.05	trimminmaf_trim0.05_mm0.1
r231226/res	param_optimization	mp	mp_neu	7	1500000	495000	1	10000	0.5	0	80	6.667e-07	0	1e-05	0.01	5	200	500	1e-08	20000	refinedibd	0.1		2	4	3.16228	40	0.02	trimminmaf_trim0.02_mm0.1
r231226/res	param_optimization	mp	mp_neu	7	1500000	495000	1	10000	0.5	0	80	6.667e-07	0	1e-05	0.01	5	200	500	1e-08	20000	refinedibd	0.1		2	4	3.16228	40	0.01	trimminmaf_trim0.01_mm0.1
r231226/res	param_optimization	mp	mp_neu	7	1500000	495000	1	10000	0.5	0	80	6.667e-07	0	1e-05	0.01	5	200	500	1e-08	20000	refinedibd	0.01		2	8	3.16228	40		win40_lod8.0_mm0.01
r231226/res	param_optimization	mp	mp_neu	7	1500000	495000	1	10000	0.5	0	80	6.667e-07	0	1e-05	0.01	5	200	500	1e-08	20000	refinedibd	0.01		2	4	3.16228	40		win40_lod4.0_mm0.01
r231226/res	param_optimization	mp	mp_neu	7	1500000	495000	1	10000	0.5	0	80	6.667e-07	0	1e-05	0.01	5	200	500	1e-08	20000	refinedibd	0.01		2	3	3.16228	40		win40_lod3.0_mm0.01
r231226/res	param_optimization	mp	mp_neu	7	1500000	495000	1	10000	0.5	0	80	6.667e-07	0	1e-05	0.01	5	200	500	1e-08	20000	refinedibd	0.01		2	2	3.16228	40		win40_lod2.0_mm0.01
r231226/res	param_optimization	mp	mp_neu	7	1500000	495000	1	10000	0.5	0	80	6.667e-07	0	1e-05	0.01	5	200	500	1e-08	20000	refinedibd	0.01		2	1.8	3.16228	40		win40_lod1.8_mm0.01
r231226/res	param_optimization	mp	mp_neu	7	1500000	495000	1	10000	0.5	0	80	6.667e-07	0	1e-05	0.01	5	200	500	1e-08	20000	refinedibd	0.01		2	1.6	3.16228	40		win40_lod1.6_mm0.01
r231226/res	param_optimization	mp	mp_neu	7	1500000	495000	1	10000	0.5	0	80	6.667e-07	0	1e-05	0.01	5	200	500	1e-08	20000	refinedibd	0.01		2	1.4	3.16228	40		win40_lod1.4_mm0.01
r231226/res	param_optimization	mp	mp_neu	7	1500000	495000	1	10000	0.5	0	80	6.667e-07	0	1e-05	0.01	5	200	500	1e-08	20000	refinedibd	0.01		2	1.2	3.16228	40		win40_lod1.2_mm0.01
r231226/res	param_optimization	mp	mp_neu	7	1500000	495000	1	10000	0.5	0	80	6.667e-07	0	1e-05	0.01	5	200	500	1e-08	20000	refinedibd	0.01		2	1.1	3.16228	40		win40_lod1.1_mm0.01
r231226/res	param_optimization	mp	mp_neu	7	1500000	495000	1	10000	0.5	0	80	6.667e-07	0	1e-05	0.01	5	200	500	1e-08	20000	refinedibd	0.1		2	8	3.16228	40		win40_lod8.0_mm0.1
r231226/res	param_optimization	mp	mp_neu	7	1500000	495000	1	10000	0.5	0	80	6.667e-07	0	1e-05	0.01	5	200	500	1e-08	20000	refinedibd	0.1		2	4	3.16228	40		win40_lod4.0_mm0.1
r231226/res	param_optimization	mp	mp_neu	7	1500000	495000	1	10000	0.5	0	80	6.667e-07	0	1e-05	0.01	5	200	500	1e-08	20000	refinedibd	0.1		2	3	3.16228	40		win40_lod3.0_mm0.1
r231226/res	param_optimization	mp	mp_neu	7	1500000	495000	1	10000	0.5	0	80	6.667e-07	0	1e-05	0.01	5	200	500	1e-08	20000	refinedibd	0.1		2	2	3.16228	40		win40_lod2.0_mm0.1
r231226/res	param_optimization	mp	mp_neu	7	1500000	495000	1	10000	0.5	0	80	6.667e-07	0	1e-05	0.01	5	200	500	1e-08	20000	refinedibd	0.1		2	1.8	3.16228	40		win40_lod1.8_mm0.1
r231226/res	param_optimization	mp	mp_neu	7	1500000	495000	1	10000	0.5	0	80	6.667e-07	0	1e-05	0.01	5	200	500	1e-08	20000	refinedibd	0.1		2	1.6	3.16228	40		win40_lod1.6_mm0.1
r231226/res	param_optimization	mp	mp_neu	7	1500000	495000	1	10000	0.5	0	80	6.667e-07	0	1e-05	0.01	5	200	500	1e-08	20000	refinedibd	0.1		2	1.4	3.16228	40		win40_lod1.4_mm0.1
r231226/res	param_optimization	mp	mp_neu	7	1500000	495000	1	10000	0.5	0	80	6.667e-07	0	1e-05	0.01	5	200	500	1e-08	20000	refinedibd	0.1		2	1.2	3.16228	40		win40_lod1.2_mm0.1
r231226/res	param_optimization	mp	mp_neu	7	1500000	495000	1	10000	0.5	0	80	6.667e-07	0	1e-05	0.01	5	200	500	1e-08	20000	refinedibd	0.1		2	1.1	3.16228	40		win40_lod1.1_mm0.1
r231226/res	param_optimization	mp	mp_neu	8	1500000	495000	1	10000	0.5	0	80	6.667e-07	0	1e-05	0.01	5	200	500	1e-08	20000	refinedibd	0.01		2	8	3.16228	20		win20_lod8.0_mm0.01
r231226/res	param_optimization	mp	mp_neu	8	1500000	495000	1	10000	0.5	0	80	6.667e-07	0	1e-05	0.01	5	200	500	1e-08	20000	refinedibd	0.01		2	4	3.16228	20		win20_lod4.0_mm0.01
r231226/res	param_optimization	mp	mp_neu	8	1500000	495000	1	10000	0.5	0	80	6.667e-07	0	1e-05	0.01	5	200	500	1e-08	20000	refinedibd	0.01		2	3	3.16228	20		win20_lod3.0_mm0.01
r231226/res	param_optimization	mp	mp_neu	8	1500000	495000	1	10000	0.5	0	80	6.667e-07	0	1e-05	0.01	5	200	500	1e-08	20000	refinedibd	0.01		2	2	3.16228	20		win20_lod2.0_mm0.01
r231226/res	param_optimization	mp	mp_neu	8	1500000	495000	1	10000	0.5	0	80	6.667e-07	0	1e-05	0.01	5	200	500	1e-08	20000	refinedibd	0.01		2	1.8	3.16228	20		win20_lod1.8_mm0.01
r231226/res	param_optimization	mp	mp_neu	8	1500000	495000	1	10000	0.5	0	80	6.667e-07	0	1e-05	0.01	5	200	500	1e-08	20000	refinedibd	0.01		2	1.6	3.16228	20		win20_lod1.6_mm0.01
r231226/res	param_optimization	mp	mp_neu	8	1500000	495000	1	10000	0.5	0	80	6.667e-07	0	1e-05	0.01	5	200	500	1e-08	20000	refinedibd	0.01		2	1.4	3.16228	20		win20_lod1.4_mm0.01
r231226/res	param_optimization	mp	mp_neu	8	1500000	495000	1	10000	0.5	0	80	6.667e-07	0	1e-05	0.01	5	200	500	1e-08	20000	refinedibd	0.01		2	1.2	3.16228	20		win20_lod1.2_mm0.01
r231226/res	param_optimization	mp	mp_neu	8	1500000	495000	1	10000	0.5	0	80	6.667e-07	0	1e-05	0.01	5	200	500	1e-08	20000	refinedibd	0.01		2	1.1	3.16228	20		win20_lod1.1_mm0.01
r231226/res	param_optimization	mp	mp_neu	8	1500000	495000	1	10000	0.5	0	80	6.667e-07	0	1e-05	0.01	5	200	500	1e-08	20000	refinedibd	0.1		2	8	3.16228	20		win20_lod8.0_mm0.1
r231226/res	param_optimization	mp	mp_neu	8	1500000	495000	1	10000	0.5	0	80	6.667e-07	0	1e-05	0.01	5	200	500	1e-08	20000	refinedibd	0.1		2	4	3.16228	20		win20_lod4.0_mm0.1
r231226/res	param_optimization	mp	mp_neu	8	1500000	495000	1	10000	0.5	0	80	6.667e-07	0	1e-05	0.01	5	200	500	1e-08	20000	refinedibd	0.1		2	3	3.16228	20		win20_lod3.0_mm0.1
r231226/res	param_optimization	mp	mp_neu	8	1500000	495000	1	10000	0.5	0	80	6.667e-07	0	1e-05	0.01	5	200	500	1e-08	20000	refinedibd	0.1		2	2	3.16228	20		win20_lod2.0_mm0.1
r231226/res	param_optimization	mp	mp_neu	8	1500000	495000	1	10000	0.5	0	80	6.667e-07	0	1e-05	0.01	5	200	500	1e-08	20000	refinedibd	0.1		2	1.8	3.16228	20		win20_lod1.8_mm0.1
r231226/res	param_optimization	mp	mp_neu	8	1500000	495000	1	10000	0.5	0	80	6.667e-07	0	1e-05	0.01	5	200	500	1e-08	20000	refinedibd	0.1		2	1.6	3.16228	20		win20_lod1.6_mm0.1
r231226/res	param_optimization	mp	mp_neu	8	1500000	495000	1	10000	0.5	0	80	6.667e-07	0	1e-05	0.01	5	200	500	1e-08	20000	refinedibd	0.1		2	1.4	3.16228	20		win20_lod1.4_mm0.1
r231226/res	param_optimization	mp	mp_neu	8	1500000	495000	1	10000	0.5	0	80	6.667e-07	0	1e-05	0.01	5	200	500	1e-08	20000	refinedibd	0.1		2	1.2	3.16228	20		win20_lod1.2_mm0.1
r231226/res	param_optimization	mp	mp_neu	8	1500000	495000	1	10000	0.5	0	80	6.667e-07	0	1e-05	0.01	5	200	500	1e-08	20000	refinedibd	0.1		2	1.1	3.16228	20		win20_lod1.1_mm0.1
r231226/res	param_optimization	mp	mp_neu	8	1500000	495000	1	10000	0.5	0	80	6.667e-07	0	1e-05	0.01	5	200	500	1e-08	20000	refinedibd	0.01		2	4	3.16228	40	0.15	trimminmaf_trim0.15_mm0.01
r231226/res	param_optimization	mp	mp_neu	8	1500000	495000	1	10000	0.5	0	80	6.667e-07	0	1e-05	0.01	5	200	500	1e-08	20000	refinedibd	0.01		2	4	3.16228	40	0.12	trimminmaf_trim0.12_mm0.01
r231226/res	param_optimization	mp	mp_neu	8	1500000	495000	1	10000	0.5	0	80	6.667e-07	0	1e-05	0.01	5	200	500	1e-08	20000	refinedibd	0.01		2	4	3.16228	40	0.1	trimminmaf_trim0.1_mm0.01
r231226/res	param_optimization	mp	mp_neu	8	1500000	495000	1	10000	0.5	0	80	6.667e-07	0	1e-05	0.01	5	200	500	1e-08	20000	refinedibd	0.01		2	4	3.16228	40	0.08	trimminmaf_trim0.08_mm0.01
r231226/res	param_optimization	mp	mp_neu	8	1500000	495000	1	10000	0.5	0	80	6.667e-07	0	1e-05	0.01	5	200	500	1e-08	20000	refinedibd	0.01		2	4	3.16228	40	0.05	trimminmaf_trim0.05_mm0.01
r231226/res	param_optimization	mp	mp_neu	8	1500000	495000	1	10000	0.5	0	80	6.667e-07	0	1e-05	0.01	5	200	500	1e-08	20000	refinedibd	0.01		2	4	3.16228	40	0.02	trimminmaf_trim0.02_mm0.01
r231226/res	param_optimization	mp	mp_neu	8	1500000	495000	1	10000	0.5	0	80	6.667e-07	0	1e-05	0.01	5	200	500	1e-08	20000	refinedibd	0.01		2	4	3.16228	40	0.01	trimminmaf_trim0.01_mm0.01
r231226/res	param_optimization	mp	mp_neu	8	1500000	495000	1	10000	0.5	0	80	6.667e-07	0	1e-05	0.01	5	200	500	1e-08	20000	refinedibd	0.1		2	4	3.16228	40	0.15	trimminmaf_trim0.15_mm0.1
r231226/res	param_optimization	mp	mp_neu	8	1500000	495000	1	10000	0.5	0	80	6.667e-07	0	1e-05	0.01	5	200	500	1e-08	20000	refinedibd	0.1		2	4	3.16228	40	0.12	trimminmaf_trim0.12_mm0.1
r231226/res	param_optimization	mp	mp_neu	8	1500000	495000	1	10000	0.5	0	80	6.667e-07	0	1e-05	0.01	5	200	500	1e-08	20000	refinedibd	0.1		2	4	3.16228	40	0.1	trimminmaf_trim0.1_mm0.1
r231226/res	param_optimization	mp	mp_neu	8	1500000	495000	1	10000	0.5	0	80	6.667e-07	0	1e-05	0.01	5	200	500	1e-08	20000	refinedibd	0.1		2	4	3.16228	40	0.08	trimminmaf_trim0.08_mm0.1
r231226/res	param_optimization	mp	mp_neu	8	1500000	495000	1	10000	0.5	0	80	6.667e-07	0	1e-05	0.01	5	200	500	1e-08	20000	refinedibd	0.1		2	4	3.16228	40	0.05	trimminmaf_trim0.05_mm0.1
r231226/res	param_optimization	mp	mp_neu	8	1500000	495000	1	10000	0.5	0	80	6.667e-07	0	1e-05	0.01	5	200	500	1e-08	20000	refinedibd	0.1		2	4	3.16228	40	0.02	trimminmaf_trim0.02_mm0.1
r231226/res	param_optimization	mp	mp_neu	8	1500000	495000	1	10000	0.5	0	80	6.667e-07	0	1e-05	0.01	5	200	500	1e-08	20000	refinedibd	0.1		2	4	3.16228	40	0.01	trimminmaf_trim0.01_mm0.1
r231226/res	param_optimization	mp	mp_neu	8	1500000	495000	1	10000	0.5	0	80	6.667e-07	0	1e-05	0.01	5	200	500	1e-08	20000	refinedibd	0.01		2	8	3.16228	40		win40_lod8.0_mm0.01
r231226/res	param_optimization	mp	mp_neu	8	1500000	495000	1	10000	0.5	0	80	6.667e-07	0	1e-05	0.01	5	200	500	1e-08	20000	refinedibd	0.01		2	4	3.16228	40		win40_lod4.0_mm0.01
r231226/res	param_optimization	mp	mp_neu	8	1500000	495000	1	10000	0.5	0	80	6.667e-07	0	1e-05	0.01	5	200	500	1e-08	20000	refinedibd	0.01		2	3	3.16228	40		win40_lod3.0_mm0.01
r231226/res	param_optimization	mp	mp_neu	8	1500000	495000	1	10000	0.5	0	80	6.667e-07	0	1e-05	0.01	5	200	500	1e-08	20000	refinedibd	0.01		2	2	3.16228	40		win40_lod2.0_mm0.01
r231226/res	param_optimization	mp	mp_neu	8	1500000	495000	1	10000	0.5	0	80	6.667e-07	0	1e-05	0.01	5	200	500	1e-08	20000	refinedibd	0.01		2	1.8	3.16228	40		win40_lod1.8_mm0.01
r231226/res	param_optimization	mp	mp_neu	8	1500000	495000	1	10000	0.5	0	80	6.667e-07	0	1e-05	0.01	5	200	500	1e-08	20000	refinedibd	0.01		2	1.6	3.16228	40		win40_lod1.6_mm0.01
r231226/res	param_optimization	mp	mp_neu	8	1500000	495000	1	10000	0.5	0	80	6.667e-07	0	1e-05	0.01	5	200	500	1e-08	20000	refinedibd	0.01		2	1.4	3.16228	40		win40_lod1.4_mm0.01
r231226/res	param_optimization	mp	mp_neu	8	1500000	495000	1	10000	0.5	0	80	6.667e-07	0	1e-05	0.01	5	200	500	1e-08	20000	refinedibd	0.01		2	1.2	3.16228	40		win40_lod1.2_mm0.01
r231226/res	param_optimization	mp	mp_neu	8	1500000	495000	1	10000	0.5	0	80	6.667e-07	0	1e-05	0.01	5	200	500	1e-08	20000	refinedibd	0.01		2	1.1	3.16228	40		win40_lod1.1_mm0.01
r231226/res	param_optimization	mp	mp_neu	8	1500000	495000	1	10000	0.5	0	80	6.667e-07	0	1e-05	0.01	5	200	500	1e-08	20000	refinedibd	0.1		2	8	3.16228	40		win40_lod8.0_mm0.1
r231226/res	param_optimization	mp	mp_neu	8	1500000	495000	1	10000	0.5	0	80	6.667e-07	0	1e-05	0.01	5	200	500	1e-08	20000	refinedibd	0.1		2	4	3.16228	40		win40_lod4.0_mm0.1
r231226/res	param_optimization	mp	mp_neu	8	1500000	495000	1	10000	0.5	0	80	6.667e-07	0	1e-05	0.01	5	200	500	1e-08	20000	refinedibd	0.1		2	3	3.16228	40		win40_lod3.0_mm0.1
r231226/res	param_optimization	mp	mp_neu	8	1500000	495000	1	10000	0.5	0	80	6.667e-07	0	1e-05	0.01	5	200	500	1e-08	20000	refinedibd	0.1		2	2	3.16228	40		win40_lod2.0_mm0.1
r231226/res	param_optimization	mp	mp_neu	8	1500000	495000	1	10000	0.5	0	80	6.667e-07	0	1e-05	0.01	5	200	500	1e-08	20000	refinedibd	0.1		2	1.8	3.16228	40		win40_lod1.8_mm0.1
r231226/res	param_optimization	mp	mp_neu	8	1500000	495000	1	10000	0.5	0	80	6.667e-07	0	1e-05	0.01	5	200	500	1e-08	20000	refinedibd	0.1		2	1.6	3.16228	40		win40_lod1.6_mm0.1
r231226/res	param_optimization	mp	mp_neu	8	1500000	495000	1	10000	0.5	0	80	6.667e-07	0	1e-05	0.01	5	200	500	1e-08	20000	refinedibd	0.1		2	1.4	3.16228	40		win40_lod1.4_mm0.1
r231226/res	param_optimization	mp	mp_neu	8	1500000	495000	1	10000	0.5	0	80	6.667e-07	0	1e-05	0.01	5	200	500	1e-08	20000	refinedibd	0.1		2	1.2	3.16228	40		win40_lod1.2_mm0.1
r231226/res	param_optimization	mp	mp_neu	8	1500000	495000	1	10000	0.5	0	80	6.667e-07	0	1e-05	0.01	5	200	500	1e-08	20000	refinedibd	0.1		2	1.1	3.16228	40		win40_lod1.1_mm0.1
r231226/res	param_optimization	mp	mp_neu	9	1500000	495000	1	10000	0.5	0	80	6.667e-07	0	1e-05	0.01	5	200	500	1e-08	20000	refinedibd	0.01		2	8	3.16228	20		win20_lod8.0_mm0.01
r231226/res	param_optimization	mp	mp_neu	9	1500000	495000	1	10000	0.5	0	80	6.667e-07	0	1e-05	0.01	5	200	500	1e-08	20000	refinedibd	0.01		2	4	3.16228	20		win20_lod4.0_mm0.01
r231226/res	param_optimization	mp	mp_neu	9	1500000	495000	1	10000	0.5	0	80	6.667e-07	0	1e-05	0.01	5	200	500	1e-08	20000	refinedibd	0.01		2	3	3.16228	20		win20_lod3.0_mm0.01
r231226/res	param_optimization	mp	mp_neu	9	1500000	495000	1	10000	0.5	0	80	6.667e-07	0	1e-05	0.01	5	200	500	1e-08	20000	refinedibd	0.01		2	2	3.16228	20		win20_lod2.0_mm0.01
r231226/res	param_optimization	mp	mp_neu	9	1500000	495000	1	10000	0.5	0	80	6.667e-07	0	1e-05	0.01	5	200	500	1e-08	20000	refinedibd	0.01		2	1.8	3.16228	20		win20_lod1.8_mm0.01
r231226/res	param_optimization	mp	mp_neu	9	1500000	495000	1	10000	0.5	0	80	6.667e-07	0	1e-05	0.01	5	200	500	1e-08	20000	refinedibd	0.01		2	1.6	3.16228	20		win20_lod1.6_mm0.01
r231226/res	param_optimization	mp	mp_neu	9	1500000	495000	1	10000	0.5	0	80	6.667e-07	0	1e-05	0.01	5	200	500	1e-08	20000	refinedibd	0.01		2	1.4	3.16228	20		win20_lod1.4_mm0.01
r231226/res	param_optimization	mp	mp_neu	9	1500000	495000	1	10000	0.5	0	80	6.667e-07	0	1e-05	0.01	5	200	500	1e-08	20000	refinedibd	0.01		2	1.2	3.16228	20		win20_lod1.2_mm0.01
r231226/res	param_optimization	mp	mp_neu	9	1500000	495000	1	10000	0.5	0	80	6.667e-07	0	1e-05	0.01	5	200	500	1e-08	20000	refinedibd	0.01		2	1.1	3.16228	20		win20_lod1.1_mm0.01
r231226/res	param_optimization	mp	mp_neu	9	1500000	495000	1	10000	0.5	0	80	6.667e-07	0	1e-05	0.01	5	200	500	1e-08	20000	refinedibd	0.1		2	8	3.16228	20		win20_lod8.0_mm0.1
r231226/res	param_optimization	mp	mp_neu	9	1500000	495000	1	10000	0.5	0	80	6.667e-07	0	1e-05	0.01	5	200	500	1e-08	20000	refinedibd	0.1		2	4	3.16228	20		win20_lod4.0_mm0.1
r231226/res	param_optimization	mp	mp_neu	9	1500000	495000	1	10000	0.5	0	80	6.667e-07	0	1e-05	0.01	5	200	500	1e-08	20000	refinedibd	0.1		2	3	3.16228	20		win20_lod3.0_mm0.1
r231226/res	param_optimization	mp	mp_neu	9	1500000	495000	1	10000	0.5	0	80	6.667e-07	0	1e-05	0.01	5	200	500	1e-08	20000	refinedibd	0.1		2	2	3.16228	20		win20_lod2.0_mm0.1
r231226/res	param_optimization	mp	mp_neu	9	1500000	495000	1	10000	0.5	0	80	6.667e-07	0	1e-05	0.01	5	200	500	1e-08	20000	refinedibd	0.1		2	1.8	3.16228	20		win20_lod1.8_mm0.1
r231226/res	param_optimization	mp	mp_neu	9	1500000	495000	1	10000	0.5	0	80	6.667e-07	0	1e-05	0.01	5	200	500	1e-08	20000	refinedibd	0.1		2	1.6	3.16228	20		win20_lod1.6_mm0.1
r231226/res	param_optimization	mp	mp_neu	9	1500000	495000	1	10000	0.5	0	80	6.667e-07	0	1e-05	0.01	5	200	500	1e-08	20000	refinedibd	0.1		2	1.4	3.16228	20		win20_lod1.4_mm0.1
r231226/res	param_optimization	mp	mp_neu	9	1500000	495000	1	10000	0.5	0	80	6.667e-07	0	1e-05	0.01	5	200	500	1e-08	20000	refinedibd	0.1		2	1.2	3.16228	20		win20_lod1.2_mm0.1
r231226/res	param_optimization	mp	mp_neu	9	1500000	495000	1	10000	0.5	0	80	6.667e-07	0	1e-05	0.01	5	200	500	1e-08	20000	refinedibd	0.1		2	1.1	3.16228	20		win20_lod1.1_mm0.1
r231226/res	param_optimization	mp	mp_neu	9	1500000	495000	1	10000	0.5	0	80	6.667e-07	0	1e-05	0.01	5	200	500	1e-08	20000	refinedibd	0.01		2	4	3.16228	40	0.15	trimminmaf_trim0.15_mm0.01
r231226/res	param_optimization	mp	mp_neu	9	1500000	495000	1	10000	0.5	0	80	6.667e-07	0	1e-05	0.01	5	200	500	1e-08	20000	refinedibd	0.01		2	4	3.16228	40	0.12	trimminmaf_trim0.12_mm0.01
r231226/res	param_optimization	mp	mp_neu	9	1500000	495000	1	10000	0.5	0	80	6.667e-07	0	1e-05	0.01	5	200	500	1e-08	20000	refinedibd	0.01		2	4	3.16228	40	0.1	trimminmaf_trim0.1_mm0.01
r231226/res	param_optimization	mp	mp_neu	9	1500000	495000	1	10000	0.5	0	80	6.667e-07	0	1e-05	0.01	5	200	500	1e-08	20000	refinedibd	0.01		2	4	3.16228	40	0.08	trimminmaf_trim0.08_mm0.01
r231226/res	param_optimization	mp	mp_neu	9	1500000	495000	1	10000	0.5	0	80	6.667e-07	0	1e-05	0.01	5	200	500	1e-08	20000	refinedibd	0.01		2	4	3.16228	40	0.05	trimminmaf_trim0.05_mm0.01
r231226/res	param_optimization	mp	mp_neu	9	1500000	495000	1	10000	0.5	0	80	6.667e-07	0	1e-05	0.01	5	200	500	1e-08	20000	refinedibd	0.01		2	4	3.16228	40	0.02	trimminmaf_trim0.02_mm0.01
r231226/res	param_optimization	mp	mp_neu	9	1500000	495000	1	10000	0.5	0	80	6.667e-07	0	1e-05	0.01	5	200	500	1e-08	20000	refinedibd	0.01		2	4	3.16228	40	0.01	trimminmaf_trim0.01_mm0.01
r231226/res	param_optimization	mp	mp_neu	9	1500000	495000	1	10000	0.5	0	80	6.667e-07	0	1e-05	0.01	5	200	500	1e-08	20000	refinedibd	0.1		2	4	3.16228	40	0.15	trimminmaf_trim0.15_mm0.1
r231226/res	param_optimization	mp	mp_neu	9	1500000	495000	1	10000	0.5	0	80	6.667e-07	0	1e-05	0.01	5	200	500	1e-08	20000	refinedibd	0.1		2	4	3.16228	40	0.12	trimminmaf_trim0.12_mm0.1
r231226/res	param_optimization	mp	mp_neu	9	1500000	495000	1	10000	0.5	0	80	6.667e-07	0	1e-05	0.01	5	200	500	1e-08	20000	refinedibd	0.1		2	4	3.16228	40	0.1	trimminmaf_trim0.1_mm0.1
r231226/res	param_optimization	mp	mp_neu	9	1500000	495000	1	10000	0.5	0	80	6.667e-07	0	1e-05	0.01	5	200	500	1e-08	20000	refinedibd	0.1		2	4	3.16228	40	0.08	trimminmaf_trim0.08_mm0.1
r231226/res	param_optimization	mp	mp_neu	9	1500000	495000	1	10000	0.5	0	80	6.667e-07	0	1e-05	0.01	5	200	500	1e-08	20000	refinedibd	0.1		2	4	3.16228	40	0.05	trimminmaf_trim0.05_mm0.1
r231226/res	param_optimization	mp	mp_neu	9	1500000	495000	1	10000	0.5	0	80	6.667e-07	0	1e-05	0.01	5	200	500	1e-08	20000	refinedibd	0.1		2	4	3.16228	40	0.02	trimminmaf_trim0.02_mm0.1
r231226/res	param_optimization	mp	mp_neu	9	1500000	495000	1	10000	0.5	0	80	6.667e-07	0	1e-05	0.01	5	200	500	1e-08	20000	refinedibd	0.1		2	4	3.16228	40	0.01	trimminmaf_trim0.01_mm0.1
r231226/res	param_optimization	mp	mp_neu	9	1500000	495000	1	10000	0.5	0	80	6.667e-07	0	1e-05	0.01	5	200	500	1e-08	20000	refinedibd	0.01		2	8	3.16228	40		win40_lod8.0_mm0.01
r231226/res	param_optimization	mp	mp_neu	9	1500000	495000	1	10000	0.5	0	80	6.667e-07	0	1e-05	0.01	5	200	500	1e-08	20000	refinedibd	0.01		2	4	3.16228	40		win40_lod4.0_mm0.01
r231226/res	param_optimization	mp	mp_neu	9	1500000	495000	1	10000	0.5	0	80	6.667e-07	0	1e-05	0.01	5	200	500	1e-08	20000	refinedibd	0.01		2	3	3.16228	40		win40_lod3.0_mm0.01
r231226/res	param_optimization	mp	mp_neu	9	1500000	495000	1	10000	0.5	0	80	6.667e-07	0	1e-05	0.01	5	200	500	1e-08	20000	refinedibd	0.01		2	2	3.16228	40		win40_lod2.0_mm0.01
r231226/res	param_optimization	mp	mp_neu	9	1500000	495000	1	10000	0.5	0	80	6.667e-07	0	1e-05	0.01	5	200	500	1e-08	20000	refinedibd	0.01		2	1.8	3.16228	40		win40_lod1.8_mm0.01
r231226/res	param_optimization	mp	mp_neu	9	1500000	495000	1	10000	0.5	0	80	6.667e-07	0	1e-05	0.01	5	200	500	1e-08	20000	refinedibd	0.01		2	1.6	3.16228	40		win40_lod1.6_mm0.01
r231226/res	param_optimization	mp	mp_neu	9	1500000	495000	1	10000	0.5	0	80	6.667e-07	0	1e-05	0.01	5	200	500	1e-08	20000	refinedibd	0.01		2	1.4	3.16228	40		win40_lod1.4_mm0.01
r231226/res	param_optimization	mp	mp_neu	9	1500000	495000	1	10000	0.5	0	80	6.667e-07	0	1e-05	0.01	5	200	500	1e-08	20000	refinedibd	0.01		2	1.2	3.16228	40		win40_lod1.2_mm0.01
r231226/res	param_optimization	mp	mp_neu	9	1500000	495000	1	10000	0.5	0	80	6.667e-07	0	1e-05	0.01	5	200	500	1e-08	20000	refinedibd	0.01		2	1.1	3.16228	40		win40_lod1.1_mm0.01
r231226/res	param_optimization	mp	mp_neu	9	1500000	495000	1	10000	0.5	0	80	6.667e-07	0	1e-05	0.01	5	200	500	1e-08	20000	refinedibd	0.1		2	8	3.16228	40		win40_lod8.0_mm0.1
r231226/res	param_optimization	mp	mp_neu	9	1500000	495000	1	10000	0.5	0	80	6.667e-07	0	1e-05	0.01	5	200	500	1e-08	20000	refinedibd	0.1		2	4	3.16228	40		win40_lod4.0_mm0.1
r231226/res	param_optimization	mp	mp_neu	9	1500000	495000	1	10000	0.5	0	80	6.667e-07	0	1e-05	0.01	5	200	500	1e-08	20000	refinedibd	0.1		2	3	3.16228	40		win40_lod3.0_mm0.1
r231226/res	param_optimization	mp	mp_neu	9	1500000	495000	1	10000	0.5	0	80	6.667e-07	0	1e-05	0.01	5	200	500	1e-08	20000	refinedibd	0.1		2	2	3.16228	40		win40_lod2.0_mm0.1
r231226/res	param_optimization	mp	mp_neu	9	1500000	495000	1	10000	0.5	0	80	6.667e-07	0	1e-05	0.01	5	200	500	1e-08	20000	refinedibd	0.1		2	1.8	3.16228	40		win40_lod1.8_mm0.1
r231226/res	param_optimization	mp	mp_neu	9	1500000	495000	1	10000	0.5	0	80	6.667e-07	0	1e-05	0.01	5	200	500	1e-08	20000	refinedibd	0.1		2	1.6	3.16228	40		win40_lod1.6_mm0.1
r231226/res	param_optimization	mp	mp_neu	9	1500000	495000	1	10000	0.5	0	80	6.667e-07	0	1e-05	0.01	5	200	500	1e-08	20000	refinedibd	0.1		2	1.4	3.16228	40		win40_lod1.4_mm0.1
r231226/res	param_optimization	mp	mp_neu	9	1500000	495000	1	10000	0.5	0	80	6.667e-07	0	1e-05	0.01	5	200	500	1e-08	20000	refinedibd	0.1		2	1.2	3.16228	40		win40_lod1.2_mm0.1
r231226/res	param_optimization	mp	mp_neu	9	1500000	495000	1	10000	0.5	0	80	6.667e-07	0	1e-05	0.01	5	200	500	1e-08	20000	refinedibd	0.1		2	1.1	3.16228	40		win40_lod1.1_mm0.1
r231226/res	param_optimization	mp	mp_neu	10	1500000	495000	1	10000	0.5	0	80	6.667e-07	0	1e-05	0.01	5	200	500	1e-08	20000	refinedibd	0.01		2	8	3.16228	20		win20_lod8.0_mm0.01
r231226/res	param_optimization	mp	mp_neu	10	1500000	495000	1	10000	0.5	0	80	6.667e-07	0	1e-05	0.01	5	200	500	1e-08	20000	refinedibd	0.01		2	4	3.16228	20		win20_lod4.0_mm0.01
r231226/res	param_optimization	mp	mp_neu	10	1500000	495000	1	10000	0.5	0	80	6.667e-07	0	1e-05	0.01	5	200	500	1e-08	20000	refinedibd	0.01		2	3	3.16228	20		win20_lod3.0_mm0.01
r231226/res	param_optimization	mp	mp_neu	10	1500000	495000	1	10000	0.5	0	80	6.667e-07	0	1e-05	0.01	5	200	500	1e-08	20000	refinedibd	0.01		2	2	3.16228	20		win20_lod2.0_mm0.01
r231226/res	param_optimization	mp	mp_neu	10	1500000	495000	1	10000	0.5	0	80	6.667e-07	0	1e-05	0.01	5	200	500	1e-08	20000	refinedibd	0.01		2	1.8	3.16228	20		win20_lod1.8_mm0.01
r231226/res	param_optimization	mp	mp_neu	10	1500000	495000	1	10000	0.5	0	80	6.667e-07	0	1e-05	0.01	5	200	500	1e-08	20000	refinedibd	0.01		2	1.6	3.16228	20		win20_lod1.6_mm0.01
r231226/res	param_optimization	mp	mp_neu	10	1500000	495000	1	10000	0.5	0	80	6.667e-07	0	1e-05	0.01	5	200	500	1e-08	20000	refinedibd	0.01		2	1.4	3.16228	20		win20_lod1.4_mm0.01
r231226/res	param_optimization	mp	mp_neu	10	1500000	495000	1	10000	0.5	0	80	6.667e-07	0	1e-05	0.01	5	200	500	1e-08	20000	refinedibd	0.01		2	1.2	3.16228	20		win20_lod1.2_mm0.01
r231226/res	param_optimization	mp	mp_neu	10	1500000	495000	1	10000	0.5	0	80	6.667e-07	0	1e-05	0.01	5	200	500	1e-08	20000	refinedibd	0.01		2	1.1	3.16228	20		win20_lod1.1_mm0.01
r231226/res	param_optimization	mp	mp_neu	10	1500000	495000	1	10000	0.5	0	80	6.667e-07	0	1e-05	0.01	5	200	500	1e-08	20000	refinedibd	0.1		2	8	3.16228	20		win20_lod8.0_mm0.1
r231226/res	param_optimization	mp	mp_neu	10	1500000	495000	1	10000	0.5	0	80	6.667e-07	0	1e-05	0.01	5	200	500	1e-08	20000	refinedibd	0.1		2	4	3.16228	20		win20_lod4.0_mm0.1
r231226/res	param_optimization	mp	mp_neu	10	1500000	495000	1	10000	0.5	0	80	6.667e-07	0	1e-05	0.01	5	200	500	1e-08	20000	refinedibd	0.1		2	3	3.16228	20		win20_lod3.0_mm0.1
r231226/res	param_optimization	mp	mp_neu	10	1500000	495000	1	10000	0.5	0	80	6.667e-07	0	1e-05	0.01	5	200	500	1e-08	20000	refinedibd	0.1		2	2	3.16228	20		win20_lod2.0_mm0.1
r231226/res	param_optimization	mp	mp_neu	10	1500000	495000	1	10000	0.5	0	80	6.667e-07	0	1e-05	0.01	5	200	500	1e-08	20000	refinedibd	0.1		2	1.8	3.16228	20		win20_lod1.8_mm0.1
r231226/res	param_optimization	mp	mp_neu	10	1500000	495000	1	10000	0.5	0	80	6.667e-07	0	1e-05	0.01	5	200	500	1e-08	20000	refinedibd	0.1		2	1.6	3.16228	20		win20_lod1.6_mm0.1
r231226/res	param_optimization	mp	mp_neu	10	1500000	495000	1	10000	0.5	0	80	6.667e-07	0	1e-05	0.01	5	200	500	1e-08	20000	refinedibd	0.1		2	1.4	3.16228	20		win20_lod1.4_mm0.1
r231226/res	param_optimization	mp	mp_neu	10	1500000	495000	1	10000	0.5	0	80	6.667e-07	0	1e-05	0.01	5	200	500	1e-08	20000	refinedibd	0.1		2	1.2	3.16228	20		win20_lod1.2_mm0.1
r231226/res	param_optimization	mp	mp_neu	10	1500000	495000	1	10000	0.5	0	80	6.667e-07	0	1e-05	0.01	5	200	500	1e-08	20000	refinedibd	0.1		2	1.1	3.16228	20		win20_lod1.1_mm0.1
r231226/res	param_optimization	mp	mp_neu	10	1500000	495000	1	10000	0.5	0	80	6.667e-07	0	1e-05	0.01	5	200	500	1e-08	20000	refinedibd	0.01		2	4	3.16228	40	0.15	trimminmaf_trim0.15_mm0.01
r231226/res	param_optimization	mp	mp_neu	10	1500000	495000	1	10000	0.5	0	80	6.667e-07	0	1e-05	0.01	5	200	500	1e-08	20000	refinedibd	0.01		2	4	3.16228	40	0.12	trimminmaf_trim0.12_mm0.01
r231226/res	param_optimization	mp	mp_neu	10	1500000	495000	1	10000	0.5	0	80	6.667e-07	0	1e-05	0.01	5	200	500	1e-08	20000	refinedibd	0.01		2	4	3.16228	40	0.1	trimminmaf_trim0.1_mm0.01
r231226/res	param_optimization	mp	mp_neu	10	1500000	495000	1	10000	0.5	0	80	6.667e-07	0	1e-05	0.01	5	200	500	1e-08	20000	refinedibd	0.01		2	4	3.16228	40	0.08	trimminmaf_trim0.08_mm0.01
r231226/res	param_optimization	mp	mp_neu	10	1500000	495000	1	10000	0.5	0	80	6.667e-07	0	1e-05	0.01	5	200	500	1e-08	20000	refinedibd	0.01		2	4	3.16228	40	0.05	trimminmaf_trim0.05_mm0.01
r231226/res	param_optimization	mp	mp_neu	10	1500000	495000	1	10000	0.5	0	80	6.667e-07	0	1e-05	0.01	5	200	500	1e-08	20000	refinedibd	0.01		2	4	3.16228	40	0.02	trimminmaf_trim0.02_mm0.01
r231226/res	param_optimization	mp	mp_neu	10	1500000	495000	1	10000	0.5	0	80	6.667e-07	0	1e-05	0.01	5	200	500	1e-08	20000	refinedibd	0.01		2	4	3.16228	40	0.01	trimminmaf_trim0.01_mm0.01
r231226/res	param_optimization	mp	mp_neu	10	1500000	495000	1	10000	0.5	0	80	6.667e-07	0	1e-05	0.01	5	200	500	1e-08	20000	refinedibd	0.1		2	4	3.16228	40	0.15	trimminmaf_trim0.15_mm0.1
r231226/res	param_optimization	mp	mp_neu	10	1500000	495000	1	10000	0.5	0	80	6.667e-07	0	1e-05	0.01	5	200	500	1e-08	20000	refinedibd	0.1		2	4	3.16228	40	0.12	trimminmaf_trim0.12_mm0.1
r231226/res	param_optimization	mp	mp_neu	10	1500000	495000	1	10000	0.5	0	80	6.667e-07	0	1e-05	0.01	5	200	500	1e-08	20000	refinedibd	0.1		2	4	3.16228	40	0.1	trimminmaf_trim0.1_mm0.1
r231226/res	param_optimization	mp	mp_neu	10	1500000	495000	1	10000	0.5	0	80	6.667e-07	0	1e-05	0.01	5	200	500	1e-08	20000	refinedibd	0.1		2	4	3.16228	40	0.08	trimminmaf_trim0.08_mm0.1
r231226/res	param_optimization	mp	mp_neu	10	1500000	495000	1	10000	0.5	0	80	6.667e-07	0	1e-05	0.01	5	200	500	1e-08	20000	refinedibd	0.1		2	4	3.16228	40	0.05	trimminmaf_trim0.05_mm0.1
r231226/res	param_optimization	mp	mp_neu	10	1500000	495000	1	10000	0.5	0	80	6.667e-07	0	1e-05	0.01	5	200	500	1e-08	20000	refinedibd	0.1		2	4	3.16228	40	0.02	trimminmaf_trim0.02_mm0.1
r231226/res	param_optimization	mp	mp_neu	10	1500000	495000	1	10000	0.5	0	80	6.667e-07	0	1e-05	0.01	5	200	500	1e-08	20000	refinedibd	0.1		2	4	3.16228	40	0.01	trimminmaf_trim0.01_mm0.1
r231226/res	param_optimization	mp	mp_neu	10	1500000	495000	1	10000	0.5	0	80	6.667e-07	0	1e-05	0.01	5	200	500	1e-08	20000	refinedibd	0.01		2	8	3.16228	40		win40_lod8.0_mm0.01
r231226/res	param_optimization	mp	mp_neu	10	1500000	495000	1	10000	0.5	0	80	6.667e-07	0	1e-05	0.01	5	200	500	1e-08	20000	refinedibd	0.01		2	4	3.16228	40		win40_lod4.0_mm0.01
r231226/res	param_optimization	mp	mp_neu	10	1500000	495000	1	10000	0.5	0	80	6.667e-07	0	1e-05	0.01	5	200	500	1e-08	20000	refinedibd	0.01		2	3	3.16228	40		win40_lod3.0_mm0.01
r231226/res	param_optimization	mp	mp_neu	10	1500000	495000	1	10000	0.5	0	80	6.667e-07	0	1e-05	0.01	5	200	500	1e-08	20000	refinedibd	0.01		2	2	3.16228	40		win40_lod2.0_mm0.01
r231226/res	param_optimization	mp	mp_neu	10	1500000	495000	1	10000	0.5	0	80	6.667e-07	0	1e-05	0.01	5	200	500	1e-08	20000	refinedibd	0.01		2	1.8	3.16228	40		win40_lod1.8_mm0.01
r231226/res	param_optimization	mp	mp_neu	10	1500000	495000	1	10000	0.5	0	80	6.667e-07	0	1e-05	0.01	5	200	500	1e-08	20000	refinedibd	0.01		2	1.6	3.16228	40		win40_lod1.6_mm0.01
r231226/res	param_optimization	mp	mp_neu	10	1500000	495000	1	10000	0.5	0	80	6.667e-07	0	1e-05	0.01	5	200	500	1e-08	20000	refinedibd	0.01		2	1.4	3.16228	40		win40_lod1.4_mm0.01
r231226/res	param_optimization	mp	mp_neu	10	1500000	495000	1	10000	0.5	0	80	6.667e-07	0	1e-05	0.01	5	200	500	1e-08	20000	refinedibd	0.01		2	1.2	3.16228	40		win40_lod1.2_mm0.01
r231226/res	param_optimization	mp	mp_neu	10	1500000	495000	1	10000	0.5	0	80	6.667e-07	0	1e-05	0.01	5	200	500	1e-08	20000	refinedibd	0.01		2	1.1	3.16228	40		win40_lod1.1_mm0.01
r231226/res	param_optimization	mp	mp_neu	10	1500000	495000	1	10000	0.5	0	80	6.667e-07	0	1e-05	0.01	5	200	500	1e-08	20000	refinedibd	0.1		2	8	3.16228	40		win40_lod8.0_mm0.1
r231226/res	param_optimization	mp	mp_neu	10	1500000	495000	1	10000	0.5	0	80	6.667e-07	0	1e-05	0.01	5	200	500	1e-08	20000	refinedibd	0.1		2	4	3.16228	40		win40_lod4.0_mm0.1
r231226/res	param_optimization	mp	mp_neu	10	1500000	495000	1	10000	0.5	0	80	6.667e-07	0	1e-05	0.01	5	200	500	1e-08	20000	refinedibd	0.1		2	3	3.16228	40		win40_lod3.0_mm0.1
r231226/res	param_optimization	mp	mp_neu	10	1500000	495000	1	10000	0.5	0	80	6.667e-07	0	1e-05	0.01	5	200	500	1e-08	20000	refinedibd	0.1		2	2	3.16228	40		win40_lod2.0_mm0.1
r231226/res	param_optimization	mp	mp_neu	10	1500000	495000	1	10000	0.5	0	80	6.667e-07	0	1e-05	0.01	5	200	500	1e-08	20000	refinedibd	0.1		2	1.8	3.16228	40		win40_lod1.8_mm0.1
r231226/res	param_optimization	mp	mp_neu	10	1500000	495000	1	10000	0.5	0	80	6.667e-07	0	1e-05	0.01	5	200	500	1e-08	20000	refinedibd	0.1		2	1.6	3.16228	40		win40_lod1.6_mm0.1
r231226/res	param_optimization	mp	mp_neu	10	1500000	495000	1	10000	0.5	0	80	6.667e-07	0	1e-05	0.01	5	200	500	1e-08	20000	refinedibd	0.1		2	1.4	3.16228	40		win40_lod1.4_mm0.1
r231226/res	param_optimization	mp	mp_neu	10	1500000	495000	1	10000	0.5	0	80	6.667e-07	0	1e-05	0.01	5	200	500	1e-08	20000	refinedibd	0.1		2	1.2	3.16228	40		win40_lod1.2_mm0.1
r231226/res	param_optimization	mp	mp_neu	10	1500000	495000	1	10000	0.5	0	80	6.667e-07	0	1e-05	0.01	5	200	500	1e-08	20000	refinedibd	0.1		2	1.1	3.16228	40		win40_lod1.1_mm0.1
r231226/res	param_optimization	mp	mp_neu	11	1500000	495000	1	10000	0.5	0	80	6.667e-07	0	1e-05	0.01	5	200	500	1e-08	20000	refinedibd	0.01		2	8	3.16228	20		win20_lod8.0_mm0.01
r231226/res	param_optimization	mp	mp_neu	11	1500000	495000	1	10000	0.5	0	80	6.667e-07	0	1e-05	0.01	5	200	500	1e-08	20000	refinedibd	0.01		2	4	3.16228	20		win20_lod4.0_mm0.01
r231226/res	param_optimization	mp	mp_neu	11	1500000	495000	1	10000	0.5	0	80	6.667e-07	0	1e-05	0.01	5	200	500	1e-08	20000	refinedibd	0.01		2	3	3.16228	20		win20_lod3.0_mm0.01
r231226/res	param_optimization	mp	mp_neu	11	1500000	495000	1	10000	0.5	0	80	6.667e-07	0	1e-05	0.01	5	200	500	1e-08	20000	refinedibd	0.01		2	2	3.16228	20		win20_lod2.0_mm0.01
r231226/res	param_optimization	mp	mp_neu	11	1500000	495000	1	10000	0.5	0	80	6.667e-07	0	1e-05	0.01	5	200	500	1e-08	20000	refinedibd	0.01		2	1.8	3.16228	20		win20_lod1.8_mm0.01
r231226/res	param_optimization	mp	mp_neu	11	1500000	495000	1	10000	0.5	0	80	6.667e-07	0	1e-05	0.01	5	200	500	1e-08	20000	refinedibd	0.01		2	1.6	3.16228	20		win20_lod1.6_mm0.01
r231226/res	param_optimization	mp	mp_neu	11	1500000	495000	1	10000	0.5	0	80	6.667e-07	0	1e-05	0.01	5	200	500	1e-08	20000	refinedibd	0.01		2	1.4	3.16228	20		win20_lod1.4_mm0.01
r231226/res	param_optimization	mp	mp_neu	11	1500000	495000	1	10000	0.5	0	80	6.667e-07	0	1e-05	0.01	5	200	500	1e-08	20000	refinedibd	0.01		2	1.2	3.16228	20		win20_lod1.2_mm0.01
r231226/res	param_optimization	mp	mp_neu	11	1500000	495000	1	10000	0.5	0	80	6.667e-07	0	1e-05	0.01	5	200	500	1e-08	20000	refinedibd	0.01		2	1.1	3.16228	20		win20_lod1.1_mm0.01
r231226/res	param_optimization	mp	mp_neu	11	1500000	495000	1	10000	0.5	0	80	6.667e-07	0	1e-05	0.01	5	200	500	1e-08	20000	refinedibd	0.1		2	8	3.16228	20		win20_lod8.0_mm0.1
r231226/res	param_optimization	mp	mp_neu	11	1500000	495000	1	10000	0.5	0	80	6.667e-07	0	1e-05	0.01	5	200	500	1e-08	20000	refinedibd	0.1		2	4	3.16228	20		win20_lod4.0_mm0.1
r231226/res	param_optimization	mp	mp_neu	11	1500000	495000	1	10000	0.5	0	80	6.667e-07	0	1e-05	0.01	5	200	500	1e-08	20000	refinedibd	0.1		2	3	3.16228	20		win20_lod3.0_mm0.1
r231226/res	param_optimization	mp	mp_neu	11	1500000	495000	1	10000	0.5	0	80	6.667e-07	0	1e-05	0.01	5	200	500	1e-08	20000	refinedibd	0.1		2	2	3.16228	20		win20_lod2.0_mm0.1
r231226/res	param_optimization	mp	mp_neu	11	1500000	495000	1	10000	0.5	0	80	6.667e-07	0	1e-05	0.01	5	200	500	1e-08	20000	refinedibd	0.1		2	1.8	3.16228	20		win20_lod1.8_mm0.1
r231226/res	param_optimization	mp	mp_neu	11	1500000	495000	1	10000	0.5	0	80	6.667e-07	0	1e-05	0.01	5	200	500	1e-08	20000	refinedibd	0.1		2	1.6	3.16228	20		win20_lod1.6_mm0.1
r231226/res	param_optimization	mp	mp_neu	11	1500000	495000	1	10000	0.5	0	80	6.667e-07	0	1e-05	0.01	5	200	500	1e-08	20000	refinedibd	0.1		2	1.4	3.16228	20		win20_lod1.4_mm0.1
r231226/res	param_optimization	mp	mp_neu	11	1500000	495000	1	10000	0.5	0	80	6.667e-07	0	1e-05	0.01	5	200	500	1e-08	20000	refinedibd	0.1		2	1.2	3.16228	20		win20_lod1.2_mm0.1
r231226/res	param_optimization	mp	mp_neu	11	1500000	495000	1	10000	0.5	0	80	6.667e-07	0	1e-05	0.01	5	200	500	1e-08	20000	refinedibd	0.1		2	1.1	3.16228	20		win20_lod1.1_mm0.1
r231226/res	param_optimization	mp	mp_neu	11	1500000	495000	1	10000	0.5	0	80	6.667e-07	0	1e-05	0.01	5	200	500	1e-08	20000	refinedibd	0.01		2	4	3.16228	40	0.15	trimminmaf_trim0.15_mm0.01
r231226/res	param_optimization	mp	mp_neu	11	1500000	495000	1	10000	0.5	0	80	6.667e-07	0	1e-05	0.01	5	200	500	1e-08	20000	refinedibd	0.01		2	4	3.16228	40	0.12	trimminmaf_trim0.12_mm0.01
r231226/res	param_optimization	mp	mp_neu	11	1500000	495000	1	10000	0.5	0	80	6.667e-07	0	1e-05	0.01	5	200	500	1e-08	20000	refinedibd	0.01		2	4	3.16228	40	0.1	trimminmaf_trim0.1_mm0.01
r231226/res	param_optimization	mp	mp_neu	11	1500000	495000	1	10000	0.5	0	80	6.667e-07	0	1e-05	0.01	5	200	500	1e-08	20000	refinedibd	0.01		2	4	3.16228	40	0.08	trimminmaf_trim0.08_mm0.01
r231226/res	param_optimization	mp	mp_neu	11	1500000	495000	1	10000	0.5	0	80	6.667e-07	0	1e-05	0.01	5	200	500	1e-08	20000	refinedibd	0.01		2	4	3.16228	40	0.05	trimminmaf_trim0.05_mm0.01
r231226/res	param_optimization	mp	mp_neu	11	1500000	495000	1	10000	0.5	0	80	6.667e-07	0	1e-05	0.01	5	200	500	1e-08	20000	refinedibd	0.01		2	4	3.16228	40	0.02	trimminmaf_trim0.02_mm0.01
r231226/res	param_optimization	mp	mp_neu	11	1500000	495000	1	10000	0.5	0	80	6.667e-07	0	1e-05	0.01	5	200	500	1e-08	20000	refinedibd	0.01		2	4	3.16228	40	0.01	trimminmaf_trim0.01_mm0.01
r231226/res	param_optimization	mp	mp_neu	11	1500000	495000	1	10000	0.5	0	80	6.667e-07	0	1e-05	0.01	5	200	500	1e-08	20000	refinedibd	0.1		2	4	3.16228	40	0.15	trimminmaf_trim0.15_mm0.1
r231226/res	param_optimization	mp	mp_neu	11	1500000	495000	1	10000	0.5	0	80	6.667e-07	0	1e-05	0.01	5	200	500	1e-08	20000	refinedibd	0.1		2	4	3.16228	40	0.12	trimminmaf_trim0.12_mm0.1
r231226/res	param_optimization	mp	mp_neu	11	1500000	495000	1	10000	0.5	0	80	6.667e-07	0	1e-05	0.01	5	200	500	1e-08	20000	refinedibd	0.1		2	4	3.16228	40	0.1	trimminmaf_trim0.1_mm0.1
r231226/res	param_optimization	mp	mp_neu	11	1500000	495000	1	10000	0.5	0	80	6.667e-07	0	1e-05	0.01	5	200	500	1e-08	20000	refinedibd	0.1		2	4	3.16228	40	0.08	trimminmaf_trim0.08_mm0.1
r231226/res	param_optimization	mp	mp_neu	11	1500000	495000	1	10000	0.5	0	80	6.667e-07	0	1e-05	0.01	5	200	500	1e-08	20000	refinedibd	0.1		2	4	3.16228	40	0.05	trimminmaf_trim0.05_mm0.1
r231226/res	param_optimization	mp	mp_neu	11	1500000	495000	1	10000	0.5	0	80	6.667e-07	0	1e-05	0.01	5	200	500	1e-08	20000	refinedibd	0.1		2	4	3.16228	40	0.02	trimminmaf_trim0.02_mm0.1
r231226/res	param_optimization	mp	mp_neu	11	1500000	495000	1	10000	0.5	0	80	6.667e-07	0	1e-05	0.01	5	200	500	1e-08	20000	refinedibd	0.1		2	4	3.16228	40	0.01	trimminmaf_trim0.01_mm0.1
r231226/res	param_optimization	mp	mp_neu	11	1500000	495000	1	10000	0.5	0	80	6.667e-07	0	1e-05	0.01	5	200	500	1e-08	20000	refinedibd	0.01		2	8	3.16228	40		win40_lod8.0_mm0.01
r231226/res	param_optimization	mp	mp_neu	11	1500000	495000	1	10000	0.5	0	80	6.667e-07	0	1e-05	0.01	5	200	500	1e-08	20000	refinedibd	0.01		2	4	3.16228	40		win40_lod4.0_mm0.01
r231226/res	param_optimization	mp	mp_neu	11	1500000	495000	1	10000	0.5	0	80	6.667e-07	0	1e-05	0.01	5	200	500	1e-08	20000	refinedibd	0.01		2	3	3.16228	40		win40_lod3.0_mm0.01
r231226/res	param_optimization	mp	mp_neu	11	1500000	495000	1	10000	0.5	0	80	6.667e-07	0	1e-05	0.01	5	200	500	1e-08	20000	refinedibd	0.01		2	2	3.16228	40		win40_lod2.0_mm0.01
r231226/res	param_optimization	mp	mp_neu	11	1500000	495000	1	10000	0.5	0	80	6.667e-07	0	1e-05	0.01	5	200	500	1e-08	20000	refinedibd	0.01		2	1.8	3.16228	40		win40_lod1.8_mm0.01
r231226/res	param_optimization	mp	mp_neu	11	1500000	495000	1	10000	0.5	0	80	6.667e-07	0	1e-05	0.01	5	200	500	1e-08	20000	refinedibd	0.01		2	1.6	3.16228	40		win40_lod1.6_mm0.01
r231226/res	param_optimization	mp	mp_neu	11	1500000	495000	1	10000	0.5	0	80	6.667e-07	0	1e-05	0.01	5	200	500	1e-08	20000	refinedibd	0.01		2	1.4	3.16228	40		win40_lod1.4_mm0.01
r231226/res	param_optimization	mp	mp_neu	11	1500000	495000	1	10000	0.5	0	80	6.667e-07	0	1e-05	0.01	5	200	500	1e-08	20000	refinedibd	0.01		2	1.2	3.16228	40		win40_lod1.2_mm0.01
r231226/res	param_optimization	mp	mp_neu	11	1500000	495000	1	10000	0.5	0	80	6.667e-07	0	1e-05	0.01	5	200	500	1e-08	20000	refinedibd	0.01		2	1.1	3.16228	40		win40_lod1.1_mm0.01
r231226/res	param_optimization	mp	mp_neu	11	1500000	495000	1	10000	0.5	0	80	6.667e-07	0	1e-05	0.01	5	200	500	1e-08	20000	refinedibd	0.1		2	8	3.16228	40		win40_lod8.0_mm0.1
r231226/res	param_optimization	mp	mp_neu	11	1500000	495000	1	10000	0.5	0	80	6.667e-07	0	1e-05	0.01	5	200	500	1e-08	20000	refinedibd	0.1		2	4	3.16228	40		win40_lod4.0_mm0.1
r231226/res	param_optimization	mp	mp_neu	11	1500000	495000	1	10000	0.5	0	80	6.667e-07	0	1e-05	0.01	5	200	500	1e-08	20000	refinedibd	0.1		2	3	3.16228	40		win40_lod3.0_mm0.1
r231226/res	param_optimization	mp	mp_neu	11	1500000	495000	1	10000	0.5	0	80	6.667e-07	0	1e-05	0.01	5	200	500	1e-08	20000	refinedibd	0.1		2	2	3.16228	40		win40_lod2.0_mm0.1
r231226/res	param_optimization	mp	mp_neu	11	1500000	495000	1	10000	0.5	0	80	6.667e-07	0	1e-05	0.01	5	200	500	1e-08	20000	refinedibd	0.1		2	1.8	3.16228	40		win40_lod1.8_mm0.1
r231226/res	param_optimization	mp	mp_neu	11	1500000	495000	1	10000	0.5	0	80	6.667e-07	0	1e-05	0.01	5	200	500	1e-08	20000	refinedibd	0.1		2	1.6	3.16228	40		win40_lod1.6_mm0.1
r231226/res	param_optimization	mp	mp_neu	11	1500000	495000	1	10000	0.5	0	80	6.667e-07	0	1e-05	0.01	5	200	500	1e-08	20000	refinedibd	0.1		2	1.4	3.16228	40		win40_lod1.4_mm0.1
r231226/res	param_optimization	mp	mp_neu	11	1500000	495000	1	10000	0.5	0	80	6.667e-07	0	1e-05	0.01	5	200	500	1e-08	20000	refinedibd	0.1		2	1.2	3.16228	40		win40_lod1.2_mm0.1
r231226/res	param_optimization	mp	mp_neu	11	1500000	495000	1	10000	0.5	0	80	6.667e-07	0	1e-05	0.01	5	200	500	1e-08	20000	refinedibd	0.1		2	1.1	3.16228	40		win40_lod1.1_mm0.1
r231226/res	param_optimization	mp	mp_neu	12	1500000	495000	1	10000	0.5	0	80	6.667e-07	0	1e-05	0.01	5	200	500	1e-08	20000	refinedibd	0.01		2	8	3.16228	20		win20_lod8.0_mm0.01
r231226/res	param_optimization	mp	mp_neu	12	1500000	495000	1	10000	0.5	0	80	6.667e-07	0	1e-05	0.01	5	200	500	1e-08	20000	refinedibd	0.01		2	4	3.16228	20		win20_lod4.0_mm0.01
r231226/res	param_optimization	mp	mp_neu	12	1500000	495000	1	10000	0.5	0	80	6.667e-07	0	1e-05	0.01	5	200	500	1e-08	20000	refinedibd	0.01		2	3	3.16228	20		win20_lod3.0_mm0.01
r231226/res	param_optimization	mp	mp_neu	12	1500000	495000	1	10000	0.5	0	80	6.667e-07	0	1e-05	0.01	5	200	500	1e-08	20000	refinedibd	0.01		2	2	3.16228	20		win20_lod2.0_mm0.01
r231226/res	param_optimization	mp	mp_neu	12	1500000	495000	1	10000	0.5	0	80	6.667e-07	0	1e-05	0.01	5	200	500	1e-08	20000	refinedibd	0.01		2	1.8	3.16228	20		win20_lod1.8_mm0.01
r231226/res	param_optimization	mp	mp_neu	12	1500000	495000	1	10000	0.5	0	80	6.667e-07	0	1e-05	0.01	5	200	500	1e-08	20000	refinedibd	0.01		2	1.6	3.16228	20		win20_lod1.6_mm0.01
r231226/res	param_optimization	mp	mp_neu	12	1500000	495000	1	10000	0.5	0	80	6.667e-07	0	1e-05	0.01	5	200	500	1e-08	20000	refinedibd	0.01		2	1.4	3.16228	20		win20_lod1.4_mm0.01
r231226/res	param_optimization	mp	mp_neu	12	1500000	495000	1	10000	0.5	0	80	6.667e-07	0	1e-05	0.01	5	200	500	1e-08	20000	refinedibd	0.01		2	1.2	3.16228	20		win20_lod1.2_mm0.01
r231226/res	param_optimization	mp	mp_neu	12	1500000	495000	1	10000	0.5	0	80	6.667e-07	0	1e-05	0.01	5	200	500	1e-08	20000	refinedibd	0.01		2	1.1	3.16228	20		win20_lod1.1_mm0.01
r231226/res	param_optimization	mp	mp_neu	12	1500000	495000	1	10000	0.5	0	80	6.667e-07	0	1e-05	0.01	5	200	500	1e-08	20000	refinedibd	0.1		2	8	3.16228	20		win20_lod8.0_mm0.1
r231226/res	param_optimization	mp	mp_neu	12	1500000	495000	1	10000	0.5	0	80	6.667e-07	0	1e-05	0.01	5	200	500	1e-08	20000	refinedibd	0.1		2	4	3.16228	20		win20_lod4.0_mm0.1
r231226/res	param_optimization	mp	mp_neu	12	1500000	495000	1	10000	0.5	0	80	6.667e-07	0	1e-05	0.01	5	200	500	1e-08	20000	refinedibd	0.1		2	3	3.16228	20		win20_lod3.0_mm0.1
r231226/res	param_optimization	mp	mp_neu	12	1500000	495000	1	10000	0.5	0	80	6.667e-07	0	1e-05	0.01	5	200	500	1e-08	20000	refinedibd	0.1		2	2	3.16228	20		win20_lod2.0_mm0.1
r231226/res	param_optimization	mp	mp_neu	12	1500000	495000	1	10000	0.5	0	80	6.667e-07	0	1e-05	0.01	5	200	500	1e-08	20000	refinedibd	0.1		2	1.8	3.16228	20		win20_lod1.8_mm0.1
r231226/res	param_optimization	mp	mp_neu	12	1500000	495000	1	10000	0.5	0	80	6.667e-07	0	1e-05	0.01	5	200	500	1e-08	20000	refinedibd	0.1		2	1.6	3.16228	20		win20_lod1.6_mm0.1
r231226/res	param_optimization	mp	mp_neu	12	1500000	495000	1	10000	0.5	0	80	6.667e-07	0	1e-05	0.01	5	200	500	1e-08	20000	refinedibd	0.1		2	1.4	3.16228	20		win20_lod1.4_mm0.1
r231226/res	param_optimization	mp	mp_neu	12	1500000	495000	1	10000	0.5	0	80	6.667e-07	0	1e-05	0.01	5	200	500	1e-08	20000	refinedibd	0.1		2	1.2	3.16228	20		win20_lod1.2_mm0.1
r231226/res	param_optimization	mp	mp_neu	12	1500000	495000	1	10000	0.5	0	80	6.667e-07	0	1e-05	0.01	5	200	500	1e-08	20000	refinedibd	0.1		2	1.1	3.16228	20		win20_lod1.1_mm0.1
r231226/res	param_optimization	mp	mp_neu	12	1500000	495000	1	10000	0.5	0	80	6.667e-07	0	1e-05	0.01	5	200	500	1e-08	20000	refinedibd	0.01		2	4	3.16228	40	0.15	trimminmaf_trim0.15_mm0.01
r231226/res	param_optimization	mp	mp_neu	12	1500000	495000	1	10000	0.5	0	80	6.667e-07	0	1e-05	0.01	5	200	500	1e-08	20000	refinedibd	0.01		2	4	3.16228	40	0.12	trimminmaf_trim0.12_mm0.01
r231226/res	param_optimization	mp	mp_neu	12	1500000	495000	1	10000	0.5	0	80	6.667e-07	0	1e-05	0.01	5	200	500	1e-08	20000	refinedibd	0.01		2	4	3.16228	40	0.1	trimminmaf_trim0.1_mm0.01
r231226/res	param_optimization	mp	mp_neu	12	1500000	495000	1	10000	0.5	0	80	6.667e-07	0	1e-05	0.01	5	200	500	1e-08	20000	refinedibd	0.01		2	4	3.16228	40	0.08	trimminmaf_trim0.08_mm0.01
r231226/res	param_optimization	mp	mp_neu	12	1500000	495000	1	10000	0.5	0	80	6.667e-07	0	1e-05	0.01	5	200	500	1e-08	20000	refinedibd	0.01		2	4	3.16228	40	0.05	trimminmaf_trim0.05_mm0.01
r231226/res	param_optimization	mp	mp_neu	12	1500000	495000	1	10000	0.5	0	80	6.667e-07	0	1e-05	0.01	5	200	500	1e-08	20000	refinedibd	0.01		2	4	3.16228	40	0.02	trimminmaf_trim0.02_mm0.01
r231226/res	param_optimization	mp	mp_neu	12	1500000	495000	1	10000	0.5	0	80	6.667e-07	0	1e-05	0.01	5	200	500	1e-08	20000	refinedibd	0.01		2	4	3.16228	40	0.01	trimminmaf_trim0.01_mm0.01
r231226/res	param_optimization	mp	mp_neu	12	1500000	495000	1	10000	0.5	0	80	6.667e-07	0	1e-05	0.01	5	200	500	1e-08	20000	refinedibd	0.1		2	4	3.16228	40	0.15	trimminmaf_trim0.15_mm0.1
r231226/res	param_optimization	mp	mp_neu	12	1500000	495000	1	10000	0.5	0	80	6.667e-07	0	1e-05	0.01	5	200	500	1e-08	20000	refinedibd	0.1		2	4	3.16228	40	0.12	trimminmaf_trim0.12_mm0.1
r231226/res	param_optimization	mp	mp_neu	12	1500000	495000	1	10000	0.5	0	80	6.667e-07	0	1e-05	0.01	5	200	500	1e-08	20000	refinedibd	0.1		2	4	3.16228	40	0.1	trimminmaf_trim0.1_mm0.1
r231226/res	param_optimization	mp	mp_neu	12	1500000	495000	1	10000	0.5	0	80	6.667e-07	0	1e-05	0.01	5	200	500	1e-08	20000	refinedibd	0.1		2	4	3.16228	40	0.08	trimminmaf_trim0.08_mm0.1
r231226/res	param_optimization	mp	mp_neu	12	1500000	495000	1	10000	0.5	0	80	6.667e-07	0	1e-05	0.01	5	200	500	1e-08	20000	refinedibd	0.1		2	4	3.16228	40	0.05	trimminmaf_trim0.05_mm0.1
r231226/res	param_optimization	mp	mp_neu	12	1500000	495000	1	10000	0.5	0	80	6.667e-07	0	1e-05	0.01	5	200	500	1e-08	20000	refinedibd	0.1		2	4	3.16228	40	0.02	trimminmaf_trim0.02_mm0.1
r231226/res	param_optimization	mp	mp_neu	12	1500000	495000	1	10000	0.5	0	80	6.667e-07	0	1e-05	0.01	5	200	500	1e-08	20000	refinedibd	0.1		2	4	3.16228	40	0.01	trimminmaf_trim0.01_mm0.1
r231226/res	param_optimization	mp	mp_neu	12	1500000	495000	1	10000	0.5	0	80	6.667e-07	0	1e-05	0.01	5	200	500	1e-08	20000	refinedibd	0.01		2	8	3.16228	40		win40_lod8.0_mm0.01
r231226/res	param_optimization	mp	mp_neu	12	1500000	495000	1	10000	0.5	0	80	6.667e-07	0	1e-05	0.01	5	200	500	1e-08	20000	refinedibd	0.01		2	4	3.16228	40		win40_lod4.0_mm0.01
r231226/res	param_optimization	mp	mp_neu	12	1500000	495000	1	10000	0.5	0	80	6.667e-07	0	1e-05	0.01	5	200	500	1e-08	20000	refinedibd	0.01		2	3	3.16228	40		win40_lod3.0_mm0.01
r231226/res	param_optimization	mp	mp_neu	12	1500000	495000	1	10000	0.5	0	80	6.667e-07	0	1e-05	0.01	5	200	500	1e-08	20000	refinedibd	0.01		2	2	3.16228	40		win40_lod2.0_mm0.01
r231226/res	param_optimization	mp	mp_neu	12	1500000	495000	1	10000	0.5	0	80	6.667e-07	0	1e-05	0.01	5	200	500	1e-08	20000	refinedibd	0.01		2	1.8	3.16228	40		win40_lod1.8_mm0.01
r231226/res	param_optimization	mp	mp_neu	12	1500000	495000	1	10000	0.5	0	80	6.667e-07	0	1e-05	0.01	5	200	500	1e-08	20000	refinedibd	0.01		2	1.6	3.16228	40		win40_lod1.6_mm0.01
r231226/res	param_optimization	mp	mp_neu	12	1500000	495000	1	10000	0.5	0	80	6.667e-07	0	1e-05	0.01	5	200	500	1e-08	20000	refinedibd	0.01		2	1.4	3.16228	40		win40_lod1.4_mm0.01
r231226/res	param_optimization	mp	mp_neu	12	1500000	495000	1	10000	0.5	0	80	6.667e-07	0	1e-05	0.01	5	200	500	1e-08	20000	refinedibd	0.01		2	1.2	3.16228	40		win40_lod1.2_mm0.01
r231226/res	param_optimization	mp	mp_neu	12	1500000	495000	1	10000	0.5	0	80	6.667e-07	0	1e-05	0.01	5	200	500	1e-08	20000	refinedibd	0.01		2	1.1	3.16228	40		win40_lod1.1_mm0.01
r231226/res	param_optimization	mp	mp_neu	12	1500000	495000	1	10000	0.5	0	80	6.667e-07	0	1e-05	0.01	5	200	500	1e-08	20000	refinedibd	0.1		2	8	3.16228	40		win40_lod8.0_mm0.1
r231226/res	param_optimization	mp	mp_neu	12	1500000	495000	1	10000	0.5	0	80	6.667e-07	0	1e-05	0.01	5	200	500	1e-08	20000	refinedibd	0.1		2	4	3.16228	40		win40_lod4.0_mm0.1
r231226/res	param_optimization	mp	mp_neu	12	1500000	495000	1	10000	0.5	0	80	6.667e-07	0	1e-05	0.01	5	200	500	1e-08	20000	refinedibd	0.1		2	3	3.16228	40		win40_lod3.0_mm0.1
r231226/res	param_optimization	mp	mp_neu	12	1500000	495000	1	10000	0.5	0	80	6.667e-07	0	1e-05	0.01	5	200	500	1e-08	20000	refinedibd	0.1		2	2	3.16228	40		win40_lod2.0_mm0.1
r231226/res	param_optimization	mp	mp_neu	12	1500000	495000	1	10000	0.5	0	80	6.667e-07	0	1e-05	0.01	5	200	500	1e-08	20000	refinedibd	0.1		2	1.8	3.16228	40		win40_lod1.8_mm0.1
r231226/res	param_optimization	mp	mp_neu	12	1500000	495000	1	10000	0.5	0	80	6.667e-07	0	1e-05	0.01	5	200	500	1e-08	20000	refinedibd	0.1		2	1.6	3.16228	40		win40_lod1.6_mm0.1
r231226/res	param_optimization	mp	mp_neu	12	1500000	495000	1	10000	0.5	0	80	6.667e-07	0	1e-05	0.01	5	200	500	1e-08	20000	refinedibd	0.1		2	1.4	3.16228	40		win40_lod1.4_mm0.1
r231226/res	param_optimization	mp	mp_neu	12	1500000	495000	1	10000	0.5	0	80	6.667e-07	0	1e-05	0.01	5	200	500	1e-08	20000	refinedibd	0.1		2	1.2	3.16228	40		win40_lod1.2_mm0.1
r231226/res	param_optimization	mp	mp_neu	12	1500000	495000	1	10000	0.5	0	80	6.667e-07	0	1e-05	0.01	5	200	500	1e-08	20000	refinedibd	0.1		2	1.1	3.16228	40		win40_lod1.1_mm0.1
r231226/res	param_optimization	mp	mp_neu	13	1500000	495000	1	10000	0.5	0	80	6.667e-07	0	1e-05	0.01	5	200	500	1e-08	20000	refinedibd	0.01		2	8	3.16228	20		win20_lod8.0_mm0.01
r231226/res	param_optimization	mp	mp_neu	13	1500000	495000	1	10000	0.5	0	80	6.667e-07	0	1e-05	0.01	5	200	500	1e-08	20000	refinedibd	0.01		2	4	3.16228	20		win20_lod4.0_mm0.01
r231226/res	param_optimization	mp	mp_neu	13	1500000	495000	1	10000	0.5	0	80	6.667e-07	0	1e-05	0.01	5	200	500	1e-08	20000	refinedibd	0.01		2	3	3.16228	20		win20_lod3.0_mm0.01
r231226/res	param_optimization	mp	mp_neu	13	1500000	495000	1	10000	0.5	0	80	6.667e-07	0	1e-05	0.01	5	200	500	1e-08	20000	refinedibd	0.01		2	2	3.16228	20		win20_lod2.0_mm0.01
r231226/res	param_optimization	mp	mp_neu	13	1500000	495000	1	10000	0.5	0	80	6.667e-07	0	1e-05	0.01	5	200	500	1e-08	20000	refinedibd	0.01		2	1.8	3.16228	20		win20_lod1.8_mm0.01
r231226/res	param_optimization	mp	mp_neu	13	1500000	495000	1	10000	0.5	0	80	6.667e-07	0	1e-05	0.01	5	200	500	1e-08	20000	refinedibd	0.01		2	1.6	3.16228	20		win20_lod1.6_mm0.01
r231226/res	param_optimization	mp	mp_neu	13	1500000	495000	1	10000	0.5	0	80	6.667e-07	0	1e-05	0.01	5	200	500	1e-08	20000	refinedibd	0.01		2	1.4	3.16228	20		win20_lod1.4_mm0.01
r231226/res	param_optimization	mp	mp_neu	13	1500000	495000	1	10000	0.5	0	80	6.667e-07	0	1e-05	0.01	5	200	500	1e-08	20000	refinedibd	0.01		2	1.2	3.16228	20		win20_lod1.2_mm0.01
r231226/res	param_optimization	mp	mp_neu	13	1500000	495000	1	10000	0.5	0	80	6.667e-07	0	1e-05	0.01	5	200	500	1e-08	20000	refinedibd	0.01		2	1.1	3.16228	20		win20_lod1.1_mm0.01
r231226/res	param_optimization	mp	mp_neu	13	1500000	495000	1	10000	0.5	0	80	6.667e-07	0	1e-05	0.01	5	200	500	1e-08	20000	refinedibd	0.1		2	8	3.16228	20		win20_lod8.0_mm0.1
r231226/res	param_optimization	mp	mp_neu	13	1500000	495000	1	10000	0.5	0	80	6.667e-07	0	1e-05	0.01	5	200	500	1e-08	20000	refinedibd	0.1		2	4	3.16228	20		win20_lod4.0_mm0.1
r231226/res	param_optimization	mp	mp_neu	13	1500000	495000	1	10000	0.5	0	80	6.667e-07	0	1e-05	0.01	5	200	500	1e-08	20000	refinedibd	0.1		2	3	3.16228	20		win20_lod3.0_mm0.1
r231226/res	param_optimization	mp	mp_neu	13	1500000	495000	1	10000	0.5	0	80	6.667e-07	0	1e-05	0.01	5	200	500	1e-08	20000	refinedibd	0.1		2	2	3.16228	20		win20_lod2.0_mm0.1
r231226/res	param_optimization	mp	mp_neu	13	1500000	495000	1	10000	0.5	0	80	6.667e-07	0	1e-05	0.01	5	200	500	1e-08	20000	refinedibd	0.1		2	1.8	3.16228	20		win20_lod1.8_mm0.1
r231226/res	param_optimization	mp	mp_neu	13	1500000	495000	1	10000	0.5	0	80	6.667e-07	0	1e-05	0.01	5	200	500	1e-08	20000	refinedibd	0.1		2	1.6	3.16228	20		win20_lod1.6_mm0.1
r231226/res	param_optimization	mp	mp_neu	13	1500000	495000	1	10000	0.5	0	80	6.667e-07	0	1e-05	0.01	5	200	500	1e-08	20000	refinedibd	0.1		2	1.4	3.16228	20		win20_lod1.4_mm0.1
r231226/res	param_optimization	mp	mp_neu	13	1500000	495000	1	10000	0.5	0	80	6.667e-07	0	1e-05	0.01	5	200	500	1e-08	20000	refinedibd	0.1		2	1.2	3.16228	20		win20_lod1.2_mm0.1
r231226/res	param_optimization	mp	mp_neu	13	1500000	495000	1	10000	0.5	0	80	6.667e-07	0	1e-05	0.01	5	200	500	1e-08	20000	refinedibd	0.1		2	1.1	3.16228	20		win20_lod1.1_mm0.1
r231226/res	param_optimization	mp	mp_neu	13	1500000	495000	1	10000	0.5	0	80	6.667e-07	0	1e-05	0.01	5	200	500	1e-08	20000	refinedibd	0.01		2	4	3.16228	40	0.15	trimminmaf_trim0.15_mm0.01
r231226/res	param_optimization	mp	mp_neu	13	1500000	495000	1	10000	0.5	0	80	6.667e-07	0	1e-05	0.01	5	200	500	1e-08	20000	refinedibd	0.01		2	4	3.16228	40	0.12	trimminmaf_trim0.12_mm0.01
r231226/res	param_optimization	mp	mp_neu	13	1500000	495000	1	10000	0.5	0	80	6.667e-07	0	1e-05	0.01	5	200	500	1e-08	20000	refinedibd	0.01		2	4	3.16228	40	0.1	trimminmaf_trim0.1_mm0.01
r231226/res	param_optimization	mp	mp_neu	13	1500000	495000	1	10000	0.5	0	80	6.667e-07	0	1e-05	0.01	5	200	500	1e-08	20000	refinedibd	0.01		2	4	3.16228	40	0.08	trimminmaf_trim0.08_mm0.01
r231226/res	param_optimization	mp	mp_neu	13	1500000	495000	1	10000	0.5	0	80	6.667e-07	0	1e-05	0.01	5	200	500	1e-08	20000	refinedibd	0.01		2	4	3.16228	40	0.05	trimminmaf_trim0.05_mm0.01
r231226/res	param_optimization	mp	mp_neu	13	1500000	495000	1	10000	0.5	0	80	6.667e-07	0	1e-05	0.01	5	200	500	1e-08	20000	refinedibd	0.01		2	4	3.16228	40	0.02	trimminmaf_trim0.02_mm0.01
r231226/res	param_optimization	mp	mp_neu	13	1500000	495000	1	10000	0.5	0	80	6.667e-07	0	1e-05	0.01	5	200	500	1e-08	20000	refinedibd	0.01		2	4	3.16228	40	0.01	trimminmaf_trim0.01_mm0.01
r231226/res	param_optimization	mp	mp_neu	13	1500000	495000	1	10000	0.5	0	80	6.667e-07	0	1e-05	0.01	5	200	500	1e-08	20000	refinedibd	0.1		2	4	3.16228	40	0.15	trimminmaf_trim0.15_mm0.1
r231226/res	param_optimization	mp	mp_neu	13	1500000	495000	1	10000	0.5	0	80	6.667e-07	0	1e-05	0.01	5	200	500	1e-08	20000	refinedibd	0.1		2	4	3.16228	40	0.12	trimminmaf_trim0.12_mm0.1
r231226/res	param_optimization	mp	mp_neu	13	1500000	495000	1	10000	0.5	0	80	6.667e-07	0	1e-05	0.01	5	200	500	1e-08	20000	refinedibd	0.1		2	4	3.16228	40	0.1	trimminmaf_trim0.1_mm0.1
r231226/res	param_optimization	mp	mp_neu	13	1500000	495000	1	10000	0.5	0	80	6.667e-07	0	1e-05	0.01	5	200	500	1e-08	20000	refinedibd	0.1		2	4	3.16228	40	0.08	trimminmaf_trim0.08_mm0.1
r231226/res	param_optimization	mp	mp_neu	13	1500000	495000	1	10000	0.5	0	80	6.667e-07	0	1e-05	0.01	5	200	500	1e-08	20000	refinedibd	0.1		2	4	3.16228	40	0.05	trimminmaf_trim0.05_mm0.1
r231226/res	param_optimization	mp	mp_neu	13	1500000	495000	1	10000	0.5	0	80	6.667e-07	0	1e-05	0.01	5	200	500	1e-08	20000	refinedibd	0.1		2	4	3.16228	40	0.02	trimminmaf_trim0.02_mm0.1
r231226/res	param_optimization	mp	mp_neu	13	1500000	495000	1	10000	0.5	0	80	6.667e-07	0	1e-05	0.01	5	200	500	1e-08	20000	refinedibd	0.1		2	4	3.16228	40	0.01	trimminmaf_trim0.01_mm0.1
r231226/res	param_optimization	mp	mp_neu	13	1500000	495000	1	10000	0.5	0	80	6.667e-07	0	1e-05	0.01	5	200	500	1e-08	20000	refinedibd	0.01		2	8	3.16228	40		win40_lod8.0_mm0.01
r231226/res	param_optimization	mp	mp_neu	13	1500000	495000	1	10000	0.5	0	80	6.667e-07	0	1e-05	0.01	5	200	500	1e-08	20000	refinedibd	0.01		2	4	3.16228	40		win40_lod4.0_mm0.01
r231226/res	param_optimization	mp	mp_neu	13	1500000	495000	1	10000	0.5	0	80	6.667e-07	0	1e-05	0.01	5	200	500	1e-08	20000	refinedibd	0.01		2	3	3.16228	40		win40_lod3.0_mm0.01
r231226/res	param_optimization	mp	mp_neu	13	1500000	495000	1	10000	0.5	0	80	6.667e-07	0	1e-05	0.01	5	200	500	1e-08	20000	refinedibd	0.01		2	2	3.16228	40		win40_lod2.0_mm0.01
r231226/res	param_optimization	mp	mp_neu	13	1500000	495000	1	10000	0.5	0	80	6.667e-07	0	1e-05	0.01	5	200	500	1e-08	20000	refinedibd	0.01		2	1.8	3.16228	40		win40_lod1.8_mm0.01
r231226/res	param_optimization	mp	mp_neu	13	1500000	495000	1	10000	0.5	0	80	6.667e-07	0	1e-05	0.01	5	200	500	1e-08	20000	refinedibd	0.01		2	1.6	3.16228	40		win40_lod1.6_mm0.01
r231226/res	param_optimization	mp	mp_neu	13	1500000	495000	1	10000	0.5	0	80	6.667e-07	0	1e-05	0.01	5	200	500	1e-08	20000	refinedibd	0.01		2	1.4	3.16228	40		win40_lod1.4_mm0.01
r231226/res	param_optimization	mp	mp_neu	13	1500000	495000	1	10000	0.5	0	80	6.667e-07	0	1e-05	0.01	5	200	500	1e-08	20000	refinedibd	0.01		2	1.2	3.16228	40		win40_lod1.2_mm0.01
r231226/res	param_optimization	mp	mp_neu	13	1500000	495000	1	10000	0.5	0	80	6.667e-07	0	1e-05	0.01	5	200	500	1e-08	20000	refinedibd	0.01		2	1.1	3.16228	40		win40_lod1.1_mm0.01
r231226/res	param_optimization	mp	mp_neu	13	1500000	495000	1	10000	0.5	0	80	6.667e-07	0	1e-05	0.01	5	200	500	1e-08	20000	refinedibd	0.1		2	8	3.16228	40		win40_lod8.0_mm0.1
r231226/res	param_optimization	mp	mp_neu	13	1500000	495000	1	10000	0.5	0	80	6.667e-07	0	1e-05	0.01	5	200	500	1e-08	20000	refinedibd	0.1		2	4	3.16228	40		win40_lod4.0_mm0.1
r231226/res	param_optimization	mp	mp_neu	13	1500000	495000	1	10000	0.5	0	80	6.667e-07	0	1e-05	0.01	5	200	500	1e-08	20000	refinedibd	0.1		2	3	3.16228	40		win40_lod3.0_mm0.1
r231226/res	param_optimization	mp	mp_neu	13	1500000	495000	1	10000	0.5	0	80	6.667e-07	0	1e-05	0.01	5	200	500	1e-08	20000	refinedibd	0.1		2	2	3.16228	40		win40_lod2.0_mm0.1
r231226/res	param_optimization	mp	mp_neu	13	1500000	495000	1	10000	0.5	0	80	6.667e-07	0	1e-05	0.01	5	200	500	1e-08	20000	refinedibd	0.1		2	1.8	3.16228	40		win40_lod1.8_mm0.1
r231226/res	param_optimization	mp	mp_neu	13	1500000	495000	1	10000	0.5	0	80	6.667e-07	0	1e-05	0.01	5	200	500	1e-08	20000	refinedibd	0.1		2	1.6	3.16228	40		win40_lod1.6_mm0.1
r231226/res	param_optimization	mp	mp_neu	13	1500000	495000	1	10000	0.5	0	80	6.667e-07	0	1e-05	0.01	5	200	500	1e-08	20000	refinedibd	0.1		2	1.4	3.16228	40		win40_lod1.4_mm0.1
r231226/res	param_optimization	mp	mp_neu	13	1500000	495000	1	10000	0.5	0	80	6.667e-07	0	1e-05	0.01	5	200	500	1e-08	20000	refinedibd	0.1		2	1.2	3.16228	40		win40_lod1.2_mm0.1
r231226/res	param_optimization	mp	mp_neu	13	1500000	495000	1	10000	0.5	0	80	6.667e-07	0	1e-05	0.01	5	200	500	1e-08	20000	refinedibd	0.1		2	1.1	3.16228	40		win40_lod1.1_mm0.1
r231226/res	param_optimization	mp	mp_neu	14	1500000	495000	1	10000	0.5	0	80	6.667e-07	0	1e-05	0.01	5	200	500	1e-08	20000	refinedibd	0.01		2	8	3.16228	20		win20_lod8.0_mm0.01
r231226/res	param_optimization	mp	mp_neu	14	1500000	495000	1	10000	0.5	0	80	6.667e-07	0	1e-05	0.01	5	200	500	1e-08	20000	refinedibd	0.01		2	4	3.16228	20		win20_lod4.0_mm0.01
r231226/res	param_optimization	mp	mp_neu	14	1500000	495000	1	10000	0.5	0	80	6.667e-07	0	1e-05	0.01	5	200	500	1e-08	20000	refinedibd	0.01		2	3	3.16228	20		win20_lod3.0_mm0.01
r231226/res	param_optimization	mp	mp_neu	14	1500000	495000	1	10000	0.5	0	80	6.667e-07	0	1e-05	0.01	5	200	500	1e-08	20000	refinedibd	0.01		2	2	3.16228	20		win20_lod2.0_mm0.01
r231226/res	param_optimization	mp	mp_neu	14	1500000	495000	1	10000	0.5	0	80	6.667e-07	0	1e-05	0.01	5	200	500	1e-08	20000	refinedibd	0.01		2	1.8	3.16228	20		win20_lod1.8_mm0.01
r231226/res	param_optimization	mp	mp_neu	14	1500000	495000	1	10000	0.5	0	80	6.667e-07	0	1e-05	0.01	5	200	500	1e-08	20000	refinedibd	0.01		2	1.6	3.16228	20		win20_lod1.6_mm0.01
r231226/res	param_optimization	mp	mp_neu	14	1500000	495000	1	10000	0.5	0	80	6.667e-07	0	1e-05	0.01	5	200	500	1e-08	20000	refinedibd	0.01		2	1.4	3.16228	20		win20_lod1.4_mm0.01
r231226/res	param_optimization	mp	mp_neu	14	1500000	495000	1	10000	0.5	0	80	6.667e-07	0	1e-05	0.01	5	200	500	1e-08	20000	refinedibd	0.01		2	1.2	3.16228	20		win20_lod1.2_mm0.01
r231226/res	param_optimization	mp	mp_neu	14	1500000	495000	1	10000	0.5	0	80	6.667e-07	0	1e-05	0.01	5	200	500	1e-08	20000	refinedibd	0.01		2	1.1	3.16228	20		win20_lod1.1_mm0.01
r231226/res	param_optimization	mp	mp_neu	14	1500000	495000	1	10000	0.5	0	80	6.667e-07	0	1e-05	0.01	5	200	500	1e-08	20000	refinedibd	0.1		2	8	3.16228	20		win20_lod8.0_mm0.1
r231226/res	param_optimization	mp	mp_neu	14	1500000	495000	1	10000	0.5	0	80	6.667e-07	0	1e-05	0.01	5	200	500	1e-08	20000	refinedibd	0.1		2	4	3.16228	20		win20_lod4.0_mm0.1
r231226/res	param_optimization	mp	mp_neu	14	1500000	495000	1	10000	0.5	0	80	6.667e-07	0	1e-05	0.01	5	200	500	1e-08	20000	refinedibd	0.1		2	3	3.16228	20		win20_lod3.0_mm0.1
r231226/res	param_optimization	mp	mp_neu	14	1500000	495000	1	10000	0.5	0	80	6.667e-07	0	1e-05	0.01	5	200	500	1e-08	20000	refinedibd	0.1		2	2	3.16228	20		win20_lod2.0_mm0.1
r231226/res	param_optimization	mp	mp_neu	14	1500000	495000	1	10000	0.5	0	80	6.667e-07	0	1e-05	0.01	5	200	500	1e-08	20000	refinedibd	0.1		2	1.8	3.16228	20		win20_lod1.8_mm0.1
r231226/res	param_optimization	mp	mp_neu	14	1500000	495000	1	10000	0.5	0	80	6.667e-07	0	1e-05	0.01	5	200	500	1e-08	20000	refinedibd	0.1		2	1.6	3.16228	20		win20_lod1.6_mm0.1
r231226/res	param_optimization	mp	mp_neu	14	1500000	495000	1	10000	0.5	0	80	6.667e-07	0	1e-05	0.01	5	200	500	1e-08	20000	refinedibd	0.1		2	1.4	3.16228	20		win20_lod1.4_mm0.1
r231226/res	param_optimization	mp	mp_neu	14	1500000	495000	1	10000	0.5	0	80	6.667e-07	0	1e-05	0.01	5	200	500	1e-08	20000	refinedibd	0.1		2	1.2	3.16228	20		win20_lod1.2_mm0.1
r231226/res	param_optimization	mp	mp_neu	14	1500000	495000	1	10000	0.5	0	80	6.667e-07	0	1e-05	0.01	5	200	500	1e-08	20000	refinedibd	0.1		2	1.1	3.16228	20		win20_lod1.1_mm0.1
r231226/res	param_optimization	mp	mp_neu	14	1500000	495000	1	10000	0.5	0	80	6.667e-07	0	1e-05	0.01	5	200	500	1e-08	20000	refinedibd	0.01		2	4	3.16228	40	0.15	trimminmaf_trim0.15_mm0.01
r231226/res	param_optimization	mp	mp_neu	14	1500000	495000	1	10000	0.5	0	80	6.667e-07	0	1e-05	0.01	5	200	500	1e-08	20000	refinedibd	0.01		2	4	3.16228	40	0.12	trimminmaf_trim0.12_mm0.01
r231226/res	param_optimization	mp	mp_neu	14	1500000	495000	1	10000	0.5	0	80	6.667e-07	0	1e-05	0.01	5	200	500	1e-08	20000	refinedibd	0.01		2	4	3.16228	40	0.1	trimminmaf_trim0.1_mm0.01
r231226/res	param_optimization	mp	mp_neu	14	1500000	495000	1	10000	0.5	0	80	6.667e-07	0	1e-05	0.01	5	200	500	1e-08	20000	refinedibd	0.01		2	4	3.16228	40	0.08	trimminmaf_trim0.08_mm0.01
r231226/res	param_optimization	mp	mp_neu	14	1500000	495000	1	10000	0.5	0	80	6.667e-07	0	1e-05	0.01	5	200	500	1e-08	20000	refinedibd	0.01		2	4	3.16228	40	0.05	trimminmaf_trim0.05_mm0.01
r231226/res	param_optimization	mp	mp_neu	14	1500000	495000	1	10000	0.5	0	80	6.667e-07	0	1e-05	0.01	5	200	500	1e-08	20000	refinedibd	0.01		2	4	3.16228	40	0.02	trimminmaf_trim0.02_mm0.01
r231226/res	param_optimization	mp	mp_neu	14	1500000	495000	1	10000	0.5	0	80	6.667e-07	0	1e-05	0.01	5	200	500	1e-08	20000	refinedibd	0.01		2	4	3.16228	40	0.01	trimminmaf_trim0.01_mm0.01
r231226/res	param_optimization	mp	mp_neu	14	1500000	495000	1	10000	0.5	0	80	6.667e-07	0	1e-05	0.01	5	200	500	1e-08	20000	refinedibd	0.1		2	4	3.16228	40	0.15	trimminmaf_trim0.15_mm0.1
r231226/res	param_optimization	mp	mp_neu	14	1500000	495000	1	10000	0.5	0	80	6.667e-07	0	1e-05	0.01	5	200	500	1e-08	20000	refinedibd	0.1		2	4	3.16228	40	0.12	trimminmaf_trim0.12_mm0.1
r231226/res	param_optimization	mp	mp_neu	14	1500000	495000	1	10000	0.5	0	80	6.667e-07	0	1e-05	0.01	5	200	500	1e-08	20000	refinedibd	0.1		2	4	3.16228	40	0.1	trimminmaf_trim0.1_mm0.1
r231226/res	param_optimization	mp	mp_neu	14	1500000	495000	1	10000	0.5	0	80	6.667e-07	0	1e-05	0.01	5	200	500	1e-08	20000	refinedibd	0.1		2	4	3.16228	40	0.08	trimminmaf_trim0.08_mm0.1
r231226/res	param_optimization	mp	mp_neu	14	1500000	495000	1	10000	0.5	0	80	6.667e-07	0	1e-05	0.01	5	200	500	1e-08	20000	refinedibd	0.1		2	4	3.16228	40	0.05	trimminmaf_trim0.05_mm0.1
r231226/res	param_optimization	mp	mp_neu	14	1500000	495000	1	10000	0.5	0	80	6.667e-07	0	1e-05	0.01	5	200	500	1e-08	20000	refinedibd	0.1		2	4	3.16228	40	0.02	trimminmaf_trim0.02_mm0.1
r231226/res	param_optimization	mp	mp_neu	14	1500000	495000	1	10000	0.5	0	80	6.667e-07	0	1e-05	0.01	5	200	500	1e-08	20000	refinedibd	0.1		2	4	3.16228	40	0.01	trimminmaf_trim0.01_mm0.1
r231226/res	param_optimization	mp	mp_neu	14	1500000	495000	1	10000	0.5	0	80	6.667e-07	0	1e-05	0.01	5	200	500	1e-08	20000	refinedibd	0.01		2	8	3.16228	40		win40_lod8.0_mm0.01
r231226/res	param_optimization	mp	mp_neu	14	1500000	495000	1	10000	0.5	0	80	6.667e-07	0	1e-05	0.01	5	200	500	1e-08	20000	refinedibd	0.01		2	4	3.16228	40		win40_lod4.0_mm0.01
r231226/res	param_optimization	mp	mp_neu	14	1500000	495000	1	10000	0.5	0	80	6.667e-07	0	1e-05	0.01	5	200	500	1e-08	20000	refinedibd	0.01		2	3	3.16228	40		win40_lod3.0_mm0.01
r231226/res	param_optimization	mp	mp_neu	14	1500000	495000	1	10000	0.5	0	80	6.667e-07	0	1e-05	0.01	5	200	500	1e-08	20000	refinedibd	0.01		2	2	3.16228	40		win40_lod2.0_mm0.01
r231226/res	param_optimization	mp	mp_neu	14	1500000	495000	1	10000	0.5	0	80	6.667e-07	0	1e-05	0.01	5	200	500	1e-08	20000	refinedibd	0.01		2	1.8	3.16228	40		win40_lod1.8_mm0.01
r231226/res	param_optimization	mp	mp_neu	14	1500000	495000	1	10000	0.5	0	80	6.667e-07	0	1e-05	0.01	5	200	500	1e-08	20000	refinedibd	0.01		2	1.6	3.16228	40		win40_lod1.6_mm0.01
r231226/res	param_optimization	mp	mp_neu	14	1500000	495000	1	10000	0.5	0	80	6.667e-07	0	1e-05	0.01	5	200	500	1e-08	20000	refinedibd	0.01		2	1.4	3.16228	40		win40_lod1.4_mm0.01
r231226/res	param_optimization	mp	mp_neu	14	1500000	495000	1	10000	0.5	0	80	6.667e-07	0	1e-05	0.01	5	200	500	1e-08	20000	refinedibd	0.01		2	1.2	3.16228	40		win40_lod1.2_mm0.01
r231226/res	param_optimization	mp	mp_neu	14	1500000	495000	1	10000	0.5	0	80	6.667e-07	0	1e-05	0.01	5	200	500	1e-08	20000	refinedibd	0.01		2	1.1	3.16228	40		win40_lod1.1_mm0.01
r231226/res	param_optimization	mp	mp_neu	14	1500000	495000	1	10000	0.5	0	80	6.667e-07	0	1e-05	0.01	5	200	500	1e-08	20000	refinedibd	0.1		2	8	3.16228	40		win40_lod8.0_mm0.1
r231226/res	param_optimization	mp	mp_neu	14	1500000	495000	1	10000	0.5	0	80	6.667e-07	0	1e-05	0.01	5	200	500	1e-08	20000	refinedibd	0.1		2	4	3.16228	40		win40_lod4.0_mm0.1
r231226/res	param_optimization	mp	mp_neu	14	1500000	495000	1	10000	0.5	0	80	6.667e-07	0	1e-05	0.01	5	200	500	1e-08	20000	refinedibd	0.1		2	3	3.16228	40		win40_lod3.0_mm0.1
r231226/res	param_optimization	mp	mp_neu	14	1500000	495000	1	10000	0.5	0	80	6.667e-07	0	1e-05	0.01	5	200	500	1e-08	20000	refinedibd	0.1		2	2	3.16228	40		win40_lod2.0_mm0.1
r231226/res	param_optimization	mp	mp_neu	14	1500000	495000	1	10000	0.5	0	80	6.667e-07	0	1e-05	0.01	5	200	500	1e-08	20000	refinedibd	0.1		2	1.8	3.16228	40		win40_lod1.8_mm0.1
r231226/res	param_optimization	mp	mp_neu	14	1500000	495000	1	10000	0.5	0	80	6.667e-07	0	1e-05	0.01	5	200	500	1e-08	20000	refinedibd	0.1		2	1.6	3.16228	40		win40_lod1.6_mm0.1
r231226/res	param_optimization	mp	mp_neu	14	1500000	495000	1	10000	0.5	0	80	6.667e-07	0	1e-05	0.01	5	200	500	1e-08	20000	refinedibd	0.1		2	1.4	3.16228	40		win40_lod1.4_mm0.1
r231226/res	param_optimization	mp	mp_neu	14	1500000	495000	1	10000	0.5	0	80	6.667e-07	0	1e-05	0.01	5	200	500	1e-08	20000	refinedibd	0.1		2	1.2	3.16228	40		win40_lod1.2_mm0.1
r231226/res	param_optimization	mp	mp_neu	14	1500000	495000	1	10000	0.5	0	80	6.667e-07	0	1e-05	0.01	5	200	500	1e-08	20000	refinedibd	0.1		2	1.1	3.16228	40		win40_lod1.1_mm0.1
r231226/res	param_optimization	mp	mp_neub	1	1500000	495000	1	10000	0.5	0	80	6.667e-07	0	1e-05	0.01	5	200	500	1e-08	20010	refinedibd	0.01		2	8	3.16228	20		win20_lod8.0_mm0.01
r231226/res	param_optimization	mp	mp_neub	1	1500000	495000	1	10000	0.5	0	80	6.667e-07	0	1e-05	0.01	5	200	500	1e-08	20010	refinedibd	0.01		2	4	3.16228	20		win20_lod4.0_mm0.01
r231226/res	param_optimization	mp	mp_neub	1	1500000	495000	1	10000	0.5	0	80	6.667e-07	0	1e-05	0.01	5	200	500	1e-08	20010	refinedibd	0.01		2	3	3.16228	20		win20_lod3.0_mm0.01
r231226/res	param_optimization	mp	mp_neub	1	1500000	495000	1	10000	0.5	0	80	6.667e-07	0	1e-05	0.01	5	200	500	1e-08	20010	refinedibd	0.01		2	2	3.16228	20		win20_lod2.0_mm0.01
r231226/res	param_optimization	mp	mp_neub	1	1500000	495000	1	10000	0.5	0	80	6.667e-07	0	1e-05	0.01	5	200	500	1e-08	20010	refinedibd	0.01		2	1.8	3.16228	20		win20_lod1.8_mm0.01
r231226/res	param_optimization	mp	mp_neub	1	1500000	495000	1	10000	0.5	0	80	6.667e-07	0	1e-05	0.01	5	200	500	1e-08	20010	refinedibd	0.01		2	1.6	3.16228	20		win20_lod1.6_mm0.01
r231226/res	param_optimization	mp	mp_neub	1	1500000	495000	1	10000	0.5	0	80	6.667e-07	0	1e-05	0.01	5	200	500	1e-08	20010	refinedibd	0.01		2	1.4	3.16228	20		win20_lod1.4_mm0.01
r231226/res	param_optimization	mp	mp_neub	1	1500000	495000	1	10000	0.5	0	80	6.667e-07	0	1e-05	0.01	5	200	500	1e-08	20010	refinedibd	0.01		2	1.2	3.16228	20		win20_lod1.2_mm0.01
r231226/res	param_optimization	mp	mp_neub	1	1500000	495000	1	10000	0.5	0	80	6.667e-07	0	1e-05	0.01	5	200	500	1e-08	20010	refinedibd	0.01		2	1.1	3.16228	20		win20_lod1.1_mm0.01
r231226/res	param_optimization	mp	mp_neub	1	1500000	495000	1	10000	0.5	0	80	6.667e-07	0	1e-05	0.01	5	200	500	1e-08	20010	refinedibd	0.1		2	8	3.16228	20		win20_lod8.0_mm0.1
r231226/res	param_optimization	mp	mp_neub	1	1500000	495000	1	10000	0.5	0	80	6.667e-07	0	1e-05	0.01	5	200	500	1e-08	20010	refinedibd	0.1		2	4	3.16228	20		win20_lod4.0_mm0.1
r231226/res	param_optimization	mp	mp_neub	1	1500000	495000	1	10000	0.5	0	80	6.667e-07	0	1e-05	0.01	5	200	500	1e-08	20010	refinedibd	0.1		2	3	3.16228	20		win20_lod3.0_mm0.1
r231226/res	param_optimization	mp	mp_neub	1	1500000	495000	1	10000	0.5	0	80	6.667e-07	0	1e-05	0.01	5	200	500	1e-08	20010	refinedibd	0.1		2	2	3.16228	20		win20_lod2.0_mm0.1
r231226/res	param_optimization	mp	mp_neub	1	1500000	495000	1	10000	0.5	0	80	6.667e-07	0	1e-05	0.01	5	200	500	1e-08	20010	refinedibd	0.1		2	1.8	3.16228	20		win20_lod1.8_mm0.1
r231226/res	param_optimization	mp	mp_neub	1	1500000	495000	1	10000	0.5	0	80	6.667e-07	0	1e-05	0.01	5	200	500	1e-08	20010	refinedibd	0.1		2	1.6	3.16228	20		win20_lod1.6_mm0.1
r231226/res	param_optimization	mp	mp_neub	1	1500000	495000	1	10000	0.5	0	80	6.667e-07	0	1e-05	0.01	5	200	500	1e-08	20010	refinedibd	0.1		2	1.4	3.16228	20		win20_lod1.4_mm0.1
r231226/res	param_optimization	mp	mp_neub	1	1500000	495000	1	10000	0.5	0	80	6.667e-07	0	1e-05	0.01	5	200	500	1e-08	20010	refinedibd	0.1		2	1.2	3.16228	20		win20_lod1.2_mm0.1
r231226/res	param_optimization	mp	mp_neub	1	1500000	495000	1	10000	0.5	0	80	6.667e-07	0	1e-05	0.01	5	200	500	1e-08	20010	refinedibd	0.1		2	1.1	3.16228	20		win20_lod1.1_mm0.1
r231226/res	param_optimization	mp	mp_neub	1	1500000	495000	1	10000	0.5	0	80	6.667e-07	0	1e-05	0.01	5	200	500	1e-08	20010	refinedibd	0.01		2	4	3.16228	40	0.15	trimminmaf_trim0.15_mm0.01
r231226/res	param_optimization	mp	mp_neub	1	1500000	495000	1	10000	0.5	0	80	6.667e-07	0	1e-05	0.01	5	200	500	1e-08	20010	refinedibd	0.01		2	4	3.16228	40	0.12	trimminmaf_trim0.12_mm0.01
r231226/res	param_optimization	mp	mp_neub	1	1500000	495000	1	10000	0.5	0	80	6.667e-07	0	1e-05	0.01	5	200	500	1e-08	20010	refinedibd	0.01		2	4	3.16228	40	0.1	trimminmaf_trim0.1_mm0.01
r231226/res	param_optimization	mp	mp_neub	1	1500000	495000	1	10000	0.5	0	80	6.667e-07	0	1e-05	0.01	5	200	500	1e-08	20010	refinedibd	0.01		2	4	3.16228	40	0.08	trimminmaf_trim0.08_mm0.01
r231226/res	param_optimization	mp	mp_neub	1	1500000	495000	1	10000	0.5	0	80	6.667e-07	0	1e-05	0.01	5	200	500	1e-08	20010	refinedibd	0.01		2	4	3.16228	40	0.05	trimminmaf_trim0.05_mm0.01
r231226/res	param_optimization	mp	mp_neub	1	1500000	495000	1	10000	0.5	0	80	6.667e-07	0	1e-05	0.01	5	200	500	1e-08	20010	refinedibd	0.01		2	4	3.16228	40	0.02	trimminmaf_trim0.02_mm0.01
r231226/res	param_optimization	mp	mp_neub	1	1500000	495000	1	10000	0.5	0	80	6.667e-07	0	1e-05	0.01	5	200	500	1e-08	20010	refinedibd	0.01		2	4	3.16228	40	0.01	trimminmaf_trim0.01_mm0.01
r231226/res	param_optimization	mp	mp_neub	1	1500000	495000	1	10000	0.5	0	80	6.667e-07	0	1e-05	0.01	5	200	500	1e-08	20010	refinedibd	0.1		2	4	3.16228	40	0.15	trimminmaf_trim0.15_mm0.1
r231226/res	param_optimization	mp	mp_neub	1	1500000	495000	1	10000	0.5	0	80	6.667e-07	0	1e-05	0.01	5	200	500	1e-08	20010	refinedibd	0.1		2	4	3.16228	40	0.12	trimminmaf_trim0.12_mm0.1
r231226/res	param_optimization	mp	mp_neub	1	1500000	495000	1	10000	0.5	0	80	6.667e-07	0	1e-05	0.01	5	200	500	1e-08	20010	refinedibd	0.1		2	4	3.16228	40	0.1	trimminmaf_trim0.1_mm0.1
r231226/res	param_optimization	mp	mp_neub	1	1500000	495000	1	10000	0.5	0	80	6.667e-07	0	1e-05	0.01	5	200	500	1e-08	20010	refinedibd	0.1		2	4	3.16228	40	0.08	trimminmaf_trim0.08_mm0.1
r231226/res	param_optimization	mp	mp_neub	1	1500000	495000	1	10000	0.5	0	80	6.667e-07	0	1e-05	0.01	5	200	500	1e-08	20010	refinedibd	0.1		2	4	3.16228	40	0.05	trimminmaf_trim0.05_mm0.1
r231226/res	param_optimization	mp	mp_neub	1	1500000	495000	1	10000	0.5	0	80	6.667e-07	0	1e-05	0.01	5	200	500	1e-08	20010	refinedibd	0.1		2	4	3.16228	40	0.02	trimminmaf_trim0.02_mm0.1
r231226/res	param_optimization	mp	mp_neub	1	1500000	495000	1	10000	0.5	0	80	6.667e-07	0	1e-05	0.01	5	200	500	1e-08	20010	refinedibd	0.1		2	4	3.16228	40	0.01	trimminmaf_trim0.01_mm0.1
r231226/res	param_optimization	mp	mp_neub	1	1500000	495000	1	10000	0.5	0	80	6.667e-07	0	1e-05	0.01	5	200	500	1e-08	20010	refinedibd	0.01		2	8	3.16228	40		win40_lod8.0_mm0.01
r231226/res	param_optimization	mp	mp_neub	1	1500000	495000	1	10000	0.5	0	80	6.667e-07	0	1e-05	0.01	5	200	500	1e-08	20010	refinedibd	0.01		2	4	3.16228	40		win40_lod4.0_mm0.01
r231226/res	param_optimization	mp	mp_neub	1	1500000	495000	1	10000	0.5	0	80	6.667e-07	0	1e-05	0.01	5	200	500	1e-08	20010	refinedibd	0.01		2	3	3.16228	40		win40_lod3.0_mm0.01
r231226/res	param_optimization	mp	mp_neub	1	1500000	495000	1	10000	0.5	0	80	6.667e-07	0	1e-05	0.01	5	200	500	1e-08	20010	refinedibd	0.01		2	2	3.16228	40		win40_lod2.0_mm0.01
r231226/res	param_optimization	mp	mp_neub	1	1500000	495000	1	10000	0.5	0	80	6.667e-07	0	1e-05	0.01	5	200	500	1e-08	20010	refinedibd	0.01		2	1.8	3.16228	40		win40_lod1.8_mm0.01
r231226/res	param_optimization	mp	mp_neub	1	1500000	495000	1	10000	0.5	0	80	6.667e-07	0	1e-05	0.01	5	200	500	1e-08	20010	refinedibd	0.01		2	1.6	3.16228	40		win40_lod1.6_mm0.01
r231226/res	param_optimization	mp	mp_neub	1	1500000	495000	1	10000	0.5	0	80	6.667e-07	0	1e-05	0.01	5	200	500	1e-08	20010	refinedibd	0.01		2	1.4	3.16228	40		win40_lod1.4_mm0.01
r231226/res	param_optimization	mp	mp_neub	1	1500000	495000	1	10000	0.5	0	80	6.667e-07	0	1e-05	0.01	5	200	500	1e-08	20010	refinedibd	0.01		2	1.2	3.16228	40		win40_lod1.2_mm0.01
r231226/res	param_optimization	mp	mp_neub	1	1500000	495000	1	10000	0.5	0	80	6.667e-07	0	1e-05	0.01	5	200	500	1e-08	20010	refinedibd	0.01		2	1.1	3.16228	40		win40_lod1.1_mm0.01
r231226/res	param_optimization	mp	mp_neub	1	1500000	495000	1	10000	0.5	0	80	6.667e-07	0	1e-05	0.01	5	200	500	1e-08	20010	refinedibd	0.1		2	8	3.16228	40		win40_lod8.0_mm0.1
r231226/res	param_optimization	mp	mp_neub	1	1500000	495000	1	10000	0.5	0	80	6.667e-07	0	1e-05	0.01	5	200	500	1e-08	20010	refinedibd	0.1		2	4	3.16228	40		win40_lod4.0_mm0.1
r231226/res	param_optimization	mp	mp_neub	1	1500000	495000	1	10000	0.5	0	80	6.667e-07	0	1e-05	0.01	5	200	500	1e-08	20010	refinedibd	0.1		2	3	3.16228	40		win40_lod3.0_mm0.1
r231226/res	param_optimization	mp	mp_neub	1	1500000	495000	1	10000	0.5	0	80	6.667e-07	0	1e-05	0.01	5	200	500	1e-08	20010	refinedibd	0.1		2	2	3.16228	40		win40_lod2.0_mm0.1
r231226/res	param_optimization	mp	mp_neub	1	1500000	495000	1	10000	0.5	0	80	6.667e-07	0	1e-05	0.01	5	200	500	1e-08	20010	refinedibd	0.1		2	1.8	3.16228	40		win40_lod1.8_mm0.1
r231226/res	param_optimization	mp	mp_neub	1	1500000	495000	1	10000	0.5	0	80	6.667e-07	0	1e-05	0.01	5	200	500	1e-08	20010	refinedibd	0.1		2	1.6	3.16228	40		win40_lod1.6_mm0.1
r231226/res	param_optimization	mp	mp_neub	1	1500000	495000	1	10000	0.5	0	80	6.667e-07	0	1e-05	0.01	5	200	500	1e-08	20010	refinedibd	0.1		2	1.4	3.16228	40		win40_lod1.4_mm0.1
r231226/res	param_optimization	mp	mp_neub	1	1500000	495000	1	10000	0.5	0	80	6.667e-07	0	1e-05	0.01	5	200	500	1e-08	20010	refinedibd	0.1		2	1.2	3.16228	40		win40_lod1.2_mm0.1
r231226/res	param_optimization	mp	mp_neub	1	1500000	495000	1	10000	0.5	0	80	6.667e-07	0	1e-05	0.01	5	200	500	1e-08	20010	refinedibd	0.1		2	1.1	3.16228	40		win40_lod1.1_mm0.1
r231226/res	param_optimization	mp	mp_neub	2	1500000	495000	1	10000	0.5	0	80	6.667e-07	0	1e-05	0.01	5	200	500	1e-08	20010	refinedibd	0.01		2	8	3.16228	20		win20_lod8.0_mm0.01
r231226/res	param_optimization	mp	mp_neub	2	1500000	495000	1	10000	0.5	0	80	6.667e-07	0	1e-05	0.01	5	200	500	1e-08	20010	refinedibd	0.01		2	4	3.16228	20		win20_lod4.0_mm0.01
r231226/res	param_optimization	mp	mp_neub	2	1500000	495000	1	10000	0.5	0	80	6.667e-07	0	1e-05	0.01	5	200	500	1e-08	20010	refinedibd	0.01		2	3	3.16228	20		win20_lod3.0_mm0.01
r231226/res	param_optimization	mp	mp_neub	2	1500000	495000	1	10000	0.5	0	80	6.667e-07	0	1e-05	0.01	5	200	500	1e-08	20010	refinedibd	0.01		2	2	3.16228	20		win20_lod2.0_mm0.01
r231226/res	param_optimization	mp	mp_neub	2	1500000	495000	1	10000	0.5	0	80	6.667e-07	0	1e-05	0.01	5	200	500	1e-08	20010	refinedibd	0.01		2	1.8	3.16228	20		win20_lod1.8_mm0.01
r231226/res	param_optimization	mp	mp_neub	2	1500000	495000	1	10000	0.5	0	80	6.667e-07	0	1e-05	0.01	5	200	500	1e-08	20010	refinedibd	0.01		2	1.6	3.16228	20		win20_lod1.6_mm0.01
r231226/res	param_optimization	mp	mp_neub	2	1500000	495000	1	10000	0.5	0	80	6.667e-07	0	1e-05	0.01	5	200	500	1e-08	20010	refinedibd	0.01		2	1.4	3.16228	20		win20_lod1.4_mm0.01
r231226/res	param_optimization	mp	mp_neub	2	1500000	495000	1	10000	0.5	0	80	6.667e-07	0	1e-05	0.01	5	200	500	1e-08	20010	refinedibd	0.01		2	1.2	3.16228	20		win20_lod1.2_mm0.01
r231226/res	param_optimization	mp	mp_neub	2	1500000	495000	1	10000	0.5	0	80	6.667e-07	0	1e-05	0.01	5	200	500	1e-08	20010	refinedibd	0.01		2	1.1	3.16228	20		win20_lod1.1_mm0.01
r231226/res	param_optimization	mp	mp_neub	2	1500000	495000	1	10000	0.5	0	80	6.667e-07	0	1e-05	0.01	5	200	500	1e-08	20010	refinedibd	0.1		2	8	3.16228	20		win20_lod8.0_mm0.1
r231226/res	param_optimization	mp	mp_neub	2	1500000	495000	1	10000	0.5	0	80	6.667e-07	0	1e-05	0.01	5	200	500	1e-08	20010	refinedibd	0.1		2	4	3.16228	20		win20_lod4.0_mm0.1
r231226/res	param_optimization	mp	mp_neub	2	1500000	495000	1	10000	0.5	0	80	6.667e-07	0	1e-05	0.01	5	200	500	1e-08	20010	refinedibd	0.1		2	3	3.16228	20		win20_lod3.0_mm0.1
r231226/res	param_optimization	mp	mp_neub	2	1500000	495000	1	10000	0.5	0	80	6.667e-07	0	1e-05	0.01	5	200	500	1e-08	20010	refinedibd	0.1		2	2	3.16228	20		win20_lod2.0_mm0.1
r231226/res	param_optimization	mp	mp_neub	2	1500000	495000	1	10000	0.5	0	80	6.667e-07	0	1e-05	0.01	5	200	500	1e-08	20010	refinedibd	0.1		2	1.8	3.16228	20		win20_lod1.8_mm0.1
r231226/res	param_optimization	mp	mp_neub	2	1500000	495000	1	10000	0.5	0	80	6.667e-07	0	1e-05	0.01	5	200	500	1e-08	20010	refinedibd	0.1		2	1.6	3.16228	20		win20_lod1.6_mm0.1
r231226/res	param_optimization	mp	mp_neub	2	1500000	495000	1	10000	0.5	0	80	6.667e-07	0	1e-05	0.01	5	200	500	1e-08	20010	refinedibd	0.1		2	1.4	3.16228	20		win20_lod1.4_mm0.1
r231226/res	param_optimization	mp	mp_neub	2	1500000	495000	1	10000	0.5	0	80	6.667e-07	0	1e-05	0.01	5	200	500	1e-08	20010	refinedibd	0.1		2	1.2	3.16228	20		win20_lod1.2_mm0.1
r231226/res	param_optimization	mp	mp_neub	2	1500000	495000	1	10000	0.5	0	80	6.667e-07	0	1e-05	0.01	5	200	500	1e-08	20010	refinedibd	0.1		2	1.1	3.16228	20		win20_lod1.1_mm0.1
r231226/res	param_optimization	mp	mp_neub	2	1500000	495000	1	10000	0.5	0	80	6.667e-07	0	1e-05	0.01	5	200	500	1e-08	20010	refinedibd	0.01		2	4	3.16228	40	0.15	trimminmaf_trim0.15_mm0.01
r231226/res	param_optimization	mp	mp_neub	2	1500000	495000	1	10000	0.5	0	80	6.667e-07	0	1e-05	0.01	5	200	500	1e-08	20010	refinedibd	0.01		2	4	3.16228	40	0.12	trimminmaf_trim0.12_mm0.01
r231226/res	param_optimization	mp	mp_neub	2	1500000	495000	1	10000	0.5	0	80	6.667e-07	0	1e-05	0.01	5	200	500	1e-08	20010	refinedibd	0.01		2	4	3.16228	40	0.1	trimminmaf_trim0.1_mm0.01
r231226/res	param_optimization	mp	mp_neub	2	1500000	495000	1	10000	0.5	0	80	6.667e-07	0	1e-05	0.01	5	200	500	1e-08	20010	refinedibd	0.01		2	4	3.16228	40	0.08	trimminmaf_trim0.08_mm0.01
r231226/res	param_optimization	mp	mp_neub	2	1500000	495000	1	10000	0.5	0	80	6.667e-07	0	1e-05	0.01	5	200	500	1e-08	20010	refinedibd	0.01		2	4	3.16228	40	0.05	trimminmaf_trim0.05_mm0.01
r231226/res	param_optimization	mp	mp_neub	2	1500000	495000	1	10000	0.5	0	80	6.667e-07	0	1e-05	0.01	5	200	500	1e-08	20010	refinedibd	0.01		2	4	3.16228	40	0.02	trimminmaf_trim0.02_mm0.01
r231226/res	param_optimization	mp	mp_neub	2	1500000	495000	1	10000	0.5	0	80	6.667e-07	0	1e-05	0.01	5	200	500	1e-08	20010	refinedibd	0.01		2	4	3.16228	40	0.01	trimminmaf_trim0.01_mm0.01
r231226/res	param_optimization	mp	mp_neub	2	1500000	495000	1	10000	0.5	0	80	6.667e-07	0	1e-05	0.01	5	200	500	1e-08	20010	refinedibd	0.1		2	4	3.16228	40	0.15	trimminmaf_trim0.15_mm0.1
r231226/res	param_optimization	mp	mp_neub	2	1500000	495000	1	10000	0.5	0	80	6.667e-07	0	1e-05	0.01	5	200	500	1e-08	20010	refinedibd	0.1		2	4	3.16228	40	0.12	trimminmaf_trim0.12_mm0.1
r231226/res	param_optimization	mp	mp_neub	2	1500000	495000	1	10000	0.5	0	80	6.667e-07	0	1e-05	0.01	5	200	500	1e-08	20010	refinedibd	0.1		2	4	3.16228	40	0.1	trimminmaf_trim0.1_mm0.1
r231226/res	param_optimization	mp	mp_neub	2	1500000	495000	1	10000	0.5	0	80	6.667e-07	0	1e-05	0.01	5	200	500	1e-08	20010	refinedibd	0.1		2	4	3.16228	40	0.08	trimminmaf_trim0.08_mm0.1
r231226/res	param_optimization	mp	mp_neub	2	1500000	495000	1	10000	0.5	0	80	6.667e-07	0	1e-05	0.01	5	200	500	1e-08	20010	refinedibd	0.1		2	4	3.16228	40	0.05	trimminmaf_trim0.05_mm0.1
r231226/res	param_optimization	mp	mp_neub	2	1500000	495000	1	10000	0.5	0	80	6.667e-07	0	1e-05	0.01	5	200	500	1e-08	20010	refinedibd	0.1		2	4	3.16228	40	0.02	trimminmaf_trim0.02_mm0.1
r231226/res	param_optimization	mp	mp_neub	2	1500000	495000	1	10000	0.5	0	80	6.667e-07	0	1e-05	0.01	5	200	500	1e-08	20010	refinedibd	0.1		2	4	3.16228	40	0.01	trimminmaf_trim0.01_mm0.1
r231226/res	param_optimization	mp	mp_neub	2	1500000	495000	1	10000	0.5	0	80	6.667e-07	0	1e-05	0.01	5	200	500	1e-08	20010	refinedibd	0.01		2	8	3.16228	40		win40_lod8.0_mm0.01
r231226/res	param_optimization	mp	mp_neub	2	1500000	495000	1	10000	0.5	0	80	6.667e-07	0	1e-05	0.01	5	200	500	1e-08	20010	refinedibd	0.01		2	4	3.16228	40		win40_lod4.0_mm0.01
r231226/res	param_optimization	mp	mp_neub	2	1500000	495000	1	10000	0.5	0	80	6.667e-07	0	1e-05	0.01	5	200	500	1e-08	20010	refinedibd	0.01		2	3	3.16228	40		win40_lod3.0_mm0.01
r231226/res	param_optimization	mp	mp_neub	2	1500000	495000	1	10000	0.5	0	80	6.667e-07	0	1e-05	0.01	5	200	500	1e-08	20010	refinedibd	0.01		2	2	3.16228	40		win40_lod2.0_mm0.01
r231226/res	param_optimization	mp	mp_neub	2	1500000	495000	1	10000	0.5	0	80	6.667e-07	0	1e-05	0.01	5	200	500	1e-08	20010	refinedibd	0.01		2	1.8	3.16228	40		win40_lod1.8_mm0.01
r231226/res	param_optimization	mp	mp_neub	2	1500000	495000	1	10000	0.5	0	80	6.667e-07	0	1e-05	0.01	5	200	500	1e-08	20010	refinedibd	0.01		2	1.6	3.16228	40		win40_lod1.6_mm0.01
r231226/res	param_optimization	mp	mp_neub	2	1500000	495000	1	10000	0.5	0	80	6.667e-07	0	1e-05	0.01	5	200	500	1e-08	20010	refinedibd	0.01		2	1.4	3.16228	40		win40_lod1.4_mm0.01
r231226/res	param_optimization	mp	mp_neub	2	1500000	495000	1	10000	0.5	0	80	6.667e-07	0	1e-05	0.01	5	200	500	1e-08	20010	refinedibd	0.01		2	1.2	3.16228	40		win40_lod1.2_mm0.01
r231226/res	param_optimization	mp	mp_neub	2	1500000	495000	1	10000	0.5	0	80	6.667e-07	0	1e-05	0.01	5	200	500	1e-08	20010	refinedibd	0.01		2	1.1	3.16228	40		win40_lod1.1_mm0.01
r231226/res	param_optimization	mp	mp_neub	2	1500000	495000	1	10000	0.5	0	80	6.667e-07	0	1e-05	0.01	5	200	500	1e-08	20010	refinedibd	0.1		2	8	3.16228	40		win40_lod8.0_mm0.1
r231226/res	param_optimization	mp	mp_neub	2	1500000	495000	1	10000	0.5	0	80	6.667e-07	0	1e-05	0.01	5	200	500	1e-08	20010	refinedibd	0.1		2	4	3.16228	40		win40_lod4.0_mm0.1
r231226/res	param_optimization	mp	mp_neub	2	1500000	495000	1	10000	0.5	0	80	6.667e-07	0	1e-05	0.01	5	200	500	1e-08	20010	refinedibd	0.1		2	3	3.16228	40		win40_lod3.0_mm0.1
r231226/res	param_optimization	mp	mp_neub	2	1500000	495000	1	10000	0.5	0	80	6.667e-07	0	1e-05	0.01	5	200	500	1e-08	20010	refinedibd	0.1		2	2	3.16228	40		win40_lod2.0_mm0.1
r231226/res	param_optimization	mp	mp_neub	2	1500000	495000	1	10000	0.5	0	80	6.667e-07	0	1e-05	0.01	5	200	500	1e-08	20010	refinedibd	0.1		2	1.8	3.16228	40		win40_lod1.8_mm0.1
r231226/res	param_optimization	mp	mp_neub	2	1500000	495000	1	10000	0.5	0	80	6.667e-07	0	1e-05	0.01	5	200	500	1e-08	20010	refinedibd	0.1		2	1.6	3.16228	40		win40_lod1.6_mm0.1
r231226/res	param_optimization	mp	mp_neub	2	1500000	495000	1	10000	0.5	0	80	6.667e-07	0	1e-05	0.01	5	200	500	1e-08	20010	refinedibd	0.1		2	1.4	3.16228	40		win40_lod1.4_mm0.1
r231226/res	param_optimization	mp	mp_neub	2	1500000	495000	1	10000	0.5	0	80	6.667e-07	0	1e-05	0.01	5	200	500	1e-08	20010	refinedibd	0.1		2	1.2	3.16228	40		win40_lod1.2_mm0.1
r231226/res	param_optimization	mp	mp_neub	2	1500000	495000	1	10000	0.5	0	80	6.667e-07	0	1e-05	0.01	5	200	500	1e-08	20010	refinedibd	0.1		2	1.1	3.16228	40		win40_lod1.1_mm0.1
r231226/res	param_optimization	mp	mp_neub	3	1500000	495000	1	10000	0.5	0	80	6.667e-07	0	1e-05	0.01	5	200	500	1e-08	20010	refinedibd	0.01		2	8	3.16228	20		win20_lod8.0_mm0.01
r231226/res	param_optimization	mp	mp_neub	3	1500000	495000	1	10000	0.5	0	80	6.667e-07	0	1e-05	0.01	5	200	500	1e-08	20010	refinedibd	0.01		2	4	3.16228	20		win20_lod4.0_mm0.01
r231226/res	param_optimization	mp	mp_neub	3	1500000	495000	1	10000	0.5	0	80	6.667e-07	0	1e-05	0.01	5	200	500	1e-08	20010	refinedibd	0.01		2	3	3.16228	20		win20_lod3.0_mm0.01
r231226/res	param_optimization	mp	mp_neub	3	1500000	495000	1	10000	0.5	0	80	6.667e-07	0	1e-05	0.01	5	200	500	1e-08	20010	refinedibd	0.01		2	2	3.16228	20		win20_lod2.0_mm0.01
r231226/res	param_optimization	mp	mp_neub	3	1500000	495000	1	10000	0.5	0	80	6.667e-07	0	1e-05	0.01	5	200	500	1e-08	20010	refinedibd	0.01		2	1.8	3.16228	20		win20_lod1.8_mm0.01
r231226/res	param_optimization	mp	mp_neub	3	1500000	495000	1	10000	0.5	0	80	6.667e-07	0	1e-05	0.01	5	200	500	1e-08	20010	refinedibd	0.01		2	1.6	3.16228	20		win20_lod1.6_mm0.01
r231226/res	param_optimization	mp	mp_neub	3	1500000	495000	1	10000	0.5	0	80	6.667e-07	0	1e-05	0.01	5	200	500	1e-08	20010	refinedibd	0.01		2	1.4	3.16228	20		win20_lod1.4_mm0.01
r231226/res	param_optimization	mp	mp_neub	3	1500000	495000	1	10000	0.5	0	80	6.667e-07	0	1e-05	0.01	5	200	500	1e-08	20010	refinedibd	0.01		2	1.2	3.16228	20		win20_lod1.2_mm0.01
r231226/res	param_optimization	mp	mp_neub	3	1500000	495000	1	10000	0.5	0	80	6.667e-07	0	1e-05	0.01	5	200	500	1e-08	20010	refinedibd	0.01		2	1.1	3.16228	20		win20_lod1.1_mm0.01
r231226/res	param_optimization	mp	mp_neub	3	1500000	495000	1	10000	0.5	0	80	6.667e-07	0	1e-05	0.01	5	200	500	1e-08	20010	refinedibd	0.1		2	8	3.16228	20		win20_lod8.0_mm0.1
r231226/res	param_optimization	mp	mp_neub	3	1500000	495000	1	10000	0.5	0	80	6.667e-07	0	1e-05	0.01	5	200	500	1e-08	20010	refinedibd	0.1		2	4	3.16228	20		win20_lod4.0_mm0.1
r231226/res	param_optimization	mp	mp_neub	3	1500000	495000	1	10000	0.5	0	80	6.667e-07	0	1e-05	0.01	5	200	500	1e-08	20010	refinedibd	0.1		2	3	3.16228	20		win20_lod3.0_mm0.1
r231226/res	param_optimization	mp	mp_neub	3	1500000	495000	1	10000	0.5	0	80	6.667e-07	0	1e-05	0.01	5	200	500	1e-08	20010	refinedibd	0.1		2	2	3.16228	20		win20_lod2.0_mm0.1
r231226/res	param_optimization	mp	mp_neub	3	1500000	495000	1	10000	0.5	0	80	6.667e-07	0	1e-05	0.01	5	200	500	1e-08	20010	refinedibd	0.1		2	1.8	3.16228	20		win20_lod1.8_mm0.1
r231226/res	param_optimization	mp	mp_neub	3	1500000	495000	1	10000	0.5	0	80	6.667e-07	0	1e-05	0.01	5	200	500	1e-08	20010	refinedibd	0.1		2	1.6	3.16228	20		win20_lod1.6_mm0.1
r231226/res	param_optimization	mp	mp_neub	3	1500000	495000	1	10000	0.5	0	80	6.667e-07	0	1e-05	0.01	5	200	500	1e-08	20010	refinedibd	0.1		2	1.4	3.16228	20		win20_lod1.4_mm0.1
r231226/res	param_optimization	mp	mp_neub	3	1500000	495000	1	10000	0.5	0	80	6.667e-07	0	1e-05	0.01	5	200	500	1e-08	20010	refinedibd	0.1		2	1.2	3.16228	20		win20_lod1.2_mm0.1
r231226/res	param_optimization	mp	mp_neub	3	1500000	495000	1	10000	0.5	0	80	6.667e-07	0	1e-05	0.01	5	200	500	1e-08	20010	refinedibd	0.1		2	1.1	3.16228	20		win20_lod1.1_mm0.1
r231226/res	param_optimization	mp	mp_neub	3	1500000	495000	1	10000	0.5	0	80	6.667e-07	0	1e-05	0.01	5	200	500	1e-08	20010	refinedibd	0.01		2	4	3.16228	40	0.15	trimminmaf_trim0.15_mm0.01
r231226/res	param_optimization	mp	mp_neub	3	1500000	495000	1	10000	0.5	0	80	6.667e-07	0	1e-05	0.01	5	200	500	1e-08	20010	refinedibd	0.01		2	4	3.16228	40	0.12	trimminmaf_trim0.12_mm0.01
r231226/res	param_optimization	mp	mp_neub	3	1500000	495000	1	10000	0.5	0	80	6.667e-07	0	1e-05	0.01	5	200	500	1e-08	20010	refinedibd	0.01		2	4	3.16228	40	0.1	trimminmaf_trim0.1_mm0.01
r231226/res	param_optimization	mp	mp_neub	3	1500000	495000	1	10000	0.5	0	80	6.667e-07	0	1e-05	0.01	5	200	500	1e-08	20010	refinedibd	0.01		2	4	3.16228	40	0.08	trimminmaf_trim0.08_mm0.01
r231226/res	param_optimization	mp	mp_neub	3	1500000	495000	1	10000	0.5	0	80	6.667e-07	0	1e-05	0.01	5	200	500	1e-08	20010	refinedibd	0.01		2	4	3.16228	40	0.05	trimminmaf_trim0.05_mm0.01
r231226/res	param_optimization	mp	mp_neub	3	1500000	495000	1	10000	0.5	0	80	6.667e-07	0	1e-05	0.01	5	200	500	1e-08	20010	refinedibd	0.01		2	4	3.16228	40	0.02	trimminmaf_trim0.02_mm0.01
r231226/res	param_optimization	mp	mp_neub	3	1500000	495000	1	10000	0.5	0	80	6.667e-07	0	1e-05	0.01	5	200	500	1e-08	20010	refinedibd	0.01		2	4	3.16228	40	0.01	trimminmaf_trim0.01_mm0.01
r231226/res	param_optimization	mp	mp_neub	3	1500000	495000	1	10000	0.5	0	80	6.667e-07	0	1e-05	0.01	5	200	500	1e-08	20010	refinedibd	0.1		2	4	3.16228	40	0.15	trimminmaf_trim0.15_mm0.1
r231226/res	param_optimization	mp	mp_neub	3	1500000	495000	1	10000	0.5	0	80	6.667e-07	0	1e-05	0.01	5	200	500	1e-08	20010	refinedibd	0.1		2	4	3.16228	40	0.12	trimminmaf_trim0.12_mm0.1
r231226/res	param_optimization	mp	mp_neub	3	1500000	495000	1	10000	0.5	0	80	6.667e-07	0	1e-05	0.01	5	200	500	1e-08	20010	refinedibd	0.1		2	4	3.16228	40	0.1	trimminmaf_trim0.1_mm0.1
r231226/res	param_optimization	mp	mp_neub	3	1500000	495000	1	10000	0.5	0	80	6.667e-07	0	1e-05	0.01	5	200	500	1e-08	20010	refinedibd	0.1		2	4	3.16228	40	0.08	trimminmaf_trim0.08_mm0.1
r231226/res	param_optimization	mp	mp_neub	3	1500000	495000	1	10000	0.5	0	80	6.667e-07	0	1e-05	0.01	5	200	500	1e-08	20010	refinedibd	0.1		2	4	3.16228	40	0.05	trimminmaf_trim0.05_mm0.1
r231226/res	param_optimization	mp	mp_neub	3	1500000	495000	1	10000	0.5	0	80	6.667e-07	0	1e-05	0.01	5	200	500	1e-08	20010	refinedibd	0.1		2	4	3.16228	40	0.02	trimminmaf_trim0.02_mm0.1
r231226/res	param_optimization	mp	mp_neub	3	1500000	495000	1	10000	0.5	0	80	6.667e-07	0	1e-05	0.01	5	200	500	1e-08	20010	refinedibd	0.1		2	4	3.16228	40	0.01	trimminmaf_trim0.01_mm0.1
r231226/res	param_optimization	mp	mp_neub	3	1500000	495000	1	10000	0.5	0	80	6.667e-07	0	1e-05	0.01	5	200	500	1e-08	20010	refinedibd	0.01		2	8	3.16228	40		win40_lod8.0_mm0.01
r231226/res	param_optimization	mp	mp_neub	3	1500000	495000	1	10000	0.5	0	80	6.667e-07	0	1e-05	0.01	5	200	500	1e-08	20010	refinedibd	0.01		2	4	3.16228	40		win40_lod4.0_mm0.01
r231226/res	param_optimization	mp	mp_neub	3	1500000	495000	1	10000	0.5	0	80	6.667e-07	0	1e-05	0.01	5	200	500	1e-08	20010	refinedibd	0.01		2	3	3.16228	40		win40_lod3.0_mm0.01
r231226/res	param_optimization	mp	mp_neub	3	1500000	495000	1	10000	0.5	0	80	6.667e-07	0	1e-05	0.01	5	200	500	1e-08	20010	refinedibd	0.01		2	2	3.16228	40		win40_lod2.0_mm0.01
r231226/res	param_optimization	mp	mp_neub	3	1500000	495000	1	10000	0.5	0	80	6.667e-07	0	1e-05	0.01	5	200	500	1e-08	20010	refinedibd	0.01		2	1.8	3.16228	40		win40_lod1.8_mm0.01
r231226/res	param_optimization	mp	mp_neub	3	1500000	495000	1	10000	0.5	0	80	6.667e-07	0	1e-05	0.01	5	200	500	1e-08	20010	refinedibd	0.01		2	1.6	3.16228	40		win40_lod1.6_mm0.01
r231226/res	param_optimization	mp	mp_neub	3	1500000	495000	1	10000	0.5	0	80	6.667e-07	0	1e-05	0.01	5	200	500	1e-08	20010	refinedibd	0.01		2	1.4	3.16228	40		win40_lod1.4_mm0.01
r231226/res	param_optimization	mp	mp_neub	3	1500000	495000	1	10000	0.5	0	80	6.667e-07	0	1e-05	0.01	5	200	500	1e-08	20010	refinedibd	0.01		2	1.2	3.16228	40		win40_lod1.2_mm0.01
r231226/res	param_optimization	mp	mp_neub	3	1500000	495000	1	10000	0.5	0	80	6.667e-07	0	1e-05	0.01	5	200	500	1e-08	20010	refinedibd	0.01		2	1.1	3.16228	40		win40_lod1.1_mm0.01
r231226/res	param_optimization	mp	mp_neub	3	1500000	495000	1	10000	0.5	0	80	6.667e-07	0	1e-05	0.01	5	200	500	1e-08	20010	refinedibd	0.1		2	8	3.16228	40		win40_lod8.0_mm0.1
r231226/res	param_optimization	mp	mp_neub	3	1500000	495000	1	10000	0.5	0	80	6.667e-07	0	1e-05	0.01	5	200	500	1e-08	20010	refinedibd	0.1		2	4	3.16228	40		win40_lod4.0_mm0.1
r231226/res	param_optimization	mp	mp_neub	3	1500000	495000	1	10000	0.5	0	80	6.667e-07	0	1e-05	0.01	5	200	500	1e-08	20010	refinedibd	0.1		2	3	3.16228	40		win40_lod3.0_mm0.1
r231226/res	param_optimization	mp	mp_neub	3	1500000	495000	1	10000	0.5	0	80	6.667e-07	0	1e-05	0.01	5	200	500	1e-08	20010	refinedibd	0.1		2	2	3.16228	40		win40_lod2.0_mm0.1
r231226/res	param_optimization	mp	mp_neub	3	1500000	495000	1	10000	0.5	0	80	6.667e-07	0	1e-05	0.01	5	200	500	1e-08	20010	refinedibd	0.1		2	1.8	3.16228	40		win40_lod1.8_mm0.1
r231226/res	param_optimization	mp	mp_neub	3	1500000	495000	1	10000	0.5	0	80	6.667e-07	0	1e-05	0.01	5	200	500	1e-08	20010	refinedibd	0.1		2	1.6	3.16228	40		win40_lod1.6_mm0.1
r231226/res	param_optimization	mp	mp_neub	3	1500000	495000	1	10000	0.5	0	80	6.667e-07	0	1e-05	0.01	5	200	500	1e-08	20010	refinedibd	0.1		2	1.4	3.16228	40		win40_lod1.4_mm0.1
r231226/res	param_optimization	mp	mp_neub	3	1500000	495000	1	10000	0.5	0	80	6.667e-07	0	1e-05	0.01	5	200	500	1e-08	20010	refinedibd	0.1		2	1.2	3.16228	40		win40_lod1.2_mm0.1
r231226/res	param_optimization	mp	mp_neub	3	1500000	495000	1	10000	0.5	0	80	6.667e-07	0	1e-05	0.01	5	200	500	1e-08	20010	refinedibd	0.1		2	1.1	3.16228	40		win40_lod1.1_mm0.1
r231226/res	param_optimization	mp	mp_neub	4	1500000	495000	1	10000	0.5	0	80	6.667e-07	0	1e-05	0.01	5	200	500	1e-08	20010	refinedibd	0.01		2	8	3.16228	20		win20_lod8.0_mm0.01
r231226/res	param_optimization	mp	mp_neub	4	1500000	495000	1	10000	0.5	0	80	6.667e-07	0	1e-05	0.01	5	200	500	1e-08	20010	refinedibd	0.01		2	4	3.16228	20		win20_lod4.0_mm0.01
r231226/res	param_optimization	mp	mp_neub	4	1500000	495000	1	10000	0.5	0	80	6.667e-07	0	1e-05	0.01	5	200	500	1e-08	20010	refinedibd	0.01		2	3	3.16228	20		win20_lod3.0_mm0.01
r231226/res	param_optimization	mp	mp_neub	4	1500000	495000	1	10000	0.5	0	80	6.667e-07	0	1e-05	0.01	5	200	500	1e-08	20010	refinedibd	0.01		2	2	3.16228	20		win20_lod2.0_mm0.01
r231226/res	param_optimization	mp	mp_neub	4	1500000	495000	1	10000	0.5	0	80	6.667e-07	0	1e-05	0.01	5	200	500	1e-08	20010	refinedibd	0.01		2	1.8	3.16228	20		win20_lod1.8_mm0.01
r231226/res	param_optimization	mp	mp_neub	4	1500000	495000	1	10000	0.5	0	80	6.667e-07	0	1e-05	0.01	5	200	500	1e-08	20010	refinedibd	0.01		2	1.6	3.16228	20		win20_lod1.6_mm0.01
r231226/res	param_optimization	mp	mp_neub	4	1500000	495000	1	10000	0.5	0	80	6.667e-07	0	1e-05	0.01	5	200	500	1e-08	20010	refinedibd	0.01		2	1.4	3.16228	20		win20_lod1.4_mm0.01
r231226/res	param_optimization	mp	mp_neub	4	1500000	495000	1	10000	0.5	0	80	6.667e-07	0	1e-05	0.01	5	200	500	1e-08	20010	refinedibd	0.01		2	1.2	3.16228	20		win20_lod1.2_mm0.01
r231226/res	param_optimization	mp	mp_neub	4	1500000	495000	1	10000	0.5	0	80	6.667e-07	0	1e-05	0.01	5	200	500	1e-08	20010	refinedibd	0.01		2	1.1	3.16228	20		win20_lod1.1_mm0.01
r231226/res	param_optimization	mp	mp_neub	4	1500000	495000	1	10000	0.5	0	80	6.667e-07	0	1e-05	0.01	5	200	500	1e-08	20010	refinedibd	0.1		2	8	3.16228	20		win20_lod8.0_mm0.1
r231226/res	param_optimization	mp	mp_neub	4	1500000	495000	1	10000	0.5	0	80	6.667e-07	0	1e-05	0.01	5	200	500	1e-08	20010	refinedibd	0.1		2	4	3.16228	20		win20_lod4.0_mm0.1
r231226/res	param_optimization	mp	mp_neub	4	1500000	495000	1	10000	0.5	0	80	6.667e-07	0	1e-05	0.01	5	200	500	1e-08	20010	refinedibd	0.1		2	3	3.16228	20		win20_lod3.0_mm0.1
r231226/res	param_optimization	mp	mp_neub	4	1500000	495000	1	10000	0.5	0	80	6.667e-07	0	1e-05	0.01	5	200	500	1e-08	20010	refinedibd	0.1		2	2	3.16228	20		win20_lod2.0_mm0.1
r231226/res	param_optimization	mp	mp_neub	4	1500000	495000	1	10000	0.5	0	80	6.667e-07	0	1e-05	0.01	5	200	500	1e-08	20010	refinedibd	0.1		2	1.8	3.16228	20		win20_lod1.8_mm0.1
r231226/res	param_optimization	mp	mp_neub	4	1500000	495000	1	10000	0.5	0	80	6.667e-07	0	1e-05	0.01	5	200	500	1e-08	20010	refinedibd	0.1		2	1.6	3.16228	20		win20_lod1.6_mm0.1
r231226/res	param_optimization	mp	mp_neub	4	1500000	495000	1	10000	0.5	0	80	6.667e-07	0	1e-05	0.01	5	200	500	1e-08	20010	refinedibd	0.1		2	1.4	3.16228	20		win20_lod1.4_mm0.1
r231226/res	param_optimization	mp	mp_neub	4	1500000	495000	1	10000	0.5	0	80	6.667e-07	0	1e-05	0.01	5	200	500	1e-08	20010	refinedibd	0.1		2	1.2	3.16228	20		win20_lod1.2_mm0.1
r231226/res	param_optimization	mp	mp_neub	4	1500000	495000	1	10000	0.5	0	80	6.667e-07	0	1e-05	0.01	5	200	500	1e-08	20010	refinedibd	0.1		2	1.1	3.16228	20		win20_lod1.1_mm0.1
r231226/res	param_optimization	mp	mp_neub	4	1500000	495000	1	10000	0.5	0	80	6.667e-07	0	1e-05	0.01	5	200	500	1e-08	20010	refinedibd	0.01		2	4	3.16228	40	0.15	trimminmaf_trim0.15_mm0.01
r231226/res	param_optimization	mp	mp_neub	4	1500000	495000	1	10000	0.5	0	80	6.667e-07	0	1e-05	0.01	5	200	500	1e-08	20010	refinedibd	0.01		2	4	3.16228	40	0.12	trimminmaf_trim0.12_mm0.01
r231226/res	param_optimization	mp	mp_neub	4	1500000	495000	1	10000	0.5	0	80	6.667e-07	0	1e-05	0.01	5	200	500	1e-08	20010	refinedibd	0.01		2	4	3.16228	40	0.1	trimminmaf_trim0.1_mm0.01
r231226/res	param_optimization	mp	mp_neub	4	1500000	495000	1	10000	0.5	0	80	6.667e-07	0	1e-05	0.01	5	200	500	1e-08	20010	refinedibd	0.01		2	4	3.16228	40	0.08	trimminmaf_trim0.08_mm0.01
r231226/res	param_optimization	mp	mp_neub	4	1500000	495000	1	10000	0.5	0	80	6.667e-07	0	1e-05	0.01	5	200	500	1e-08	20010	refinedibd	0.01		2	4	3.16228	40	0.05	trimminmaf_trim0.05_mm0.01
r231226/res	param_optimization	mp	mp_neub	4	1500000	495000	1	10000	0.5	0	80	6.667e-07	0	1e-05	0.01	5	200	500	1e-08	20010	refinedibd	0.01		2	4	3.16228	40	0.02	trimminmaf_trim0.02_mm0.01
r231226/res	param_optimization	mp	mp_neub	4	1500000	495000	1	10000	0.5	0	80	6.667e-07	0	1e-05	0.01	5	200	500	1e-08	20010	refinedibd	0.01		2	4	3.16228	40	0.01	trimminmaf_trim0.01_mm0.01
r231226/res	param_optimization	mp	mp_neub	4	1500000	495000	1	10000	0.5	0	80	6.667e-07	0	1e-05	0.01	5	200	500	1e-08	20010	refinedibd	0.1		2	4	3.16228	40	0.15	trimminmaf_trim0.15_mm0.1
r231226/res	param_optimization	mp	mp_neub	4	1500000	495000	1	10000	0.5	0	80	6.667e-07	0	1e-05	0.01	5	200	500	1e-08	20010	refinedibd	0.1		2	4	3.16228	40	0.12	trimminmaf_trim0.12_mm0.1
r231226/res	param_optimization	mp	mp_neub	4	1500000	495000	1	10000	0.5	0	80	6.667e-07	0	1e-05	0.01	5	200	500	1e-08	20010	refinedibd	0.1		2	4	3.16228	40	0.1	trimminmaf_trim0.1_mm0.1
r231226/res	param_optimization	mp	mp_neub	4	1500000	495000	1	10000	0.5	0	80	6.667e-07	0	1e-05	0.01	5	200	500	1e-08	20010	refinedibd	0.1		2	4	3.16228	40	0.08	trimminmaf_trim0.08_mm0.1
r231226/res	param_optimization	mp	mp_neub	4	1500000	495000	1	10000	0.5	0	80	6.667e-07	0	1e-05	0.01	5	200	500	1e-08	20010	refinedibd	0.1		2	4	3.16228	40	0.05	trimminmaf_trim0.05_mm0.1
r231226/res	param_optimization	mp	mp_neub	4	1500000	495000	1	10000	0.5	0	80	6.667e-07	0	1e-05	0.01	5	200	500	1e-08	20010	refinedibd	0.1		2	4	3.16228	40	0.02	trimminmaf_trim0.02_mm0.1
r231226/res	param_optimization	mp	mp_neub	4	1500000	495000	1	10000	0.5	0	80	6.667e-07	0	1e-05	0.01	5	200	500	1e-08	20010	refinedibd	0.1		2	4	3.16228	40	0.01	trimminmaf_trim0.01_mm0.1
r231226/res	param_optimization	mp	mp_neub	4	1500000	495000	1	10000	0.5	0	80	6.667e-07	0	1e-05	0.01	5	200	500	1e-08	20010	refinedibd	0.01		2	8	3.16228	40		win40_lod8.0_mm0.01
r231226/res	param_optimization	mp	mp_neub	4	1500000	495000	1	10000	0.5	0	80	6.667e-07	0	1e-05	0.01	5	200	500	1e-08	20010	refinedibd	0.01		2	4	3.16228	40		win40_lod4.0_mm0.01
r231226/res	param_optimization	mp	mp_neub	4	1500000	495000	1	10000	0.5	0	80	6.667e-07	0	1e-05	0.01	5	200	500	1e-08	20010	refinedibd	0.01		2	3	3.16228	40		win40_lod3.0_mm0.01
r231226/res	param_optimization	mp	mp_neub	4	1500000	495000	1	10000	0.5	0	80	6.667e-07	0	1e-05	0.01	5	200	500	1e-08	20010	refinedibd	0.01		2	2	3.16228	40		win40_lod2.0_mm0.01
r231226/res	param_optimization	mp	mp_neub	4	1500000	495000	1	10000	0.5	0	80	6.667e-07	0	1e-05	0.01	5	200	500	1e-08	20010	refinedibd	0.01		2	1.8	3.16228	40		win40_lod1.8_mm0.01
r231226/res	param_optimization	mp	mp_neub	4	1500000	495000	1	10000	0.5	0	80	6.667e-07	0	1e-05	0.01	5	200	500	1e-08	20010	refinedibd	0.01		2	1.6	3.16228	40		win40_lod1.6_mm0.01
r231226/res	param_optimization	mp	mp_neub	4	1500000	495000	1	10000	0.5	0	80	6.667e-07	0	1e-05	0.01	5	200	500	1e-08	20010	refinedibd	0.01		2	1.4	3.16228	40		win40_lod1.4_mm0.01
r231226/res	param_optimization	mp	mp_neub	4	1500000	495000	1	10000	0.5	0	80	6.667e-07	0	1e-05	0.01	5	200	500	1e-08	20010	refinedibd	0.01		2	1.2	3.16228	40		win40_lod1.2_mm0.01
r231226/res	param_optimization	mp	mp_neub	4	1500000	495000	1	10000	0.5	0	80	6.667e-07	0	1e-05	0.01	5	200	500	1e-08	20010	refinedibd	0.01		2	1.1	3.16228	40		win40_lod1.1_mm0.01
r231226/res	param_optimization	mp	mp_neub	4	1500000	495000	1	10000	0.5	0	80	6.667e-07	0	1e-05	0.01	5	200	500	1e-08	20010	refinedibd	0.1		2	8	3.16228	40		win40_lod8.0_mm0.1
r231226/res	param_optimization	mp	mp_neub	4	1500000	495000	1	10000	0.5	0	80	6.667e-07	0	1e-05	0.01	5	200	500	1e-08	20010	refinedibd	0.1		2	4	3.16228	40		win40_lod4.0_mm0.1
r231226/res	param_optimization	mp	mp_neub	4	1500000	495000	1	10000	0.5	0	80	6.667e-07	0	1e-05	0.01	5	200	500	1e-08	20010	refinedibd	0.1		2	3	3.16228	40		win40_lod3.0_mm0.1
r231226/res	param_optimization	mp	mp_neub	4	1500000	495000	1	10000	0.5	0	80	6.667e-07	0	1e-05	0.01	5	200	500	1e-08	20010	refinedibd	0.1		2	2	3.16228	40		win40_lod2.0_mm0.1
r231226/res	param_optimization	mp	mp_neub	4	1500000	495000	1	10000	0.5	0	80	6.667e-07	0	1e-05	0.01	5	200	500	1e-08	20010	refinedibd	0.1		2	1.8	3.16228	40		win40_lod1.8_mm0.1
r231226/res	param_optimization	mp	mp_neub	4	1500000	495000	1	10000	0.5	0	80	6.667e-07	0	1e-05	0.01	5	200	500	1e-08	20010	refinedibd	0.1		2	1.6	3.16228	40		win40_lod1.6_mm0.1
r231226/res	param_optimization	mp	mp_neub	4	1500000	495000	1	10000	0.5	0	80	6.667e-07	0	1e-05	0.01	5	200	500	1e-08	20010	refinedibd	0.1		2	1.4	3.16228	40		win40_lod1.4_mm0.1
r231226/res	param_optimization	mp	mp_neub	4	1500000	495000	1	10000	0.5	0	80	6.667e-07	0	1e-05	0.01	5	200	500	1e-08	20010	refinedibd	0.1		2	1.2	3.16228	40		win40_lod1.2_mm0.1
r231226/res	param_optimization	mp	mp_neub	4	1500000	495000	1	10000	0.5	0	80	6.667e-07	0	1e-05	0.01	5	200	500	1e-08	20010	refinedibd	0.1		2	1.1	3.16228	40		win40_lod1.1_mm0.1
r231226/res	param_optimization	mp	mp_neub	5	1500000	495000	1	10000	0.5	0	80	6.667e-07	0	1e-05	0.01	5	200	500	1e-08	20010	refinedibd	0.01		2	8	3.16228	20		win20_lod8.0_mm0.01
r231226/res	param_optimization	mp	mp_neub	5	1500000	495000	1	10000	0.5	0	80	6.667e-07	0	1e-05	0.01	5	200	500	1e-08	20010	refinedibd	0.01		2	4	3.16228	20		win20_lod4.0_mm0.01
r231226/res	param_optimization	mp	mp_neub	5	1500000	495000	1	10000	0.5	0	80	6.667e-07	0	1e-05	0.01	5	200	500	1e-08	20010	refinedibd	0.01		2	3	3.16228	20		win20_lod3.0_mm0.01
r231226/res	param_optimization	mp	mp_neub	5	1500000	495000	1	10000	0.5	0	80	6.667e-07	0	1e-05	0.01	5	200	500	1e-08	20010	refinedibd	0.01		2	2	3.16228	20		win20_lod2.0_mm0.01
r231226/res	param_optimization	mp	mp_neub	5	1500000	495000	1	10000	0.5	0	80	6.667e-07	0	1e-05	0.01	5	200	500	1e-08	20010	refinedibd	0.01		2	1.8	3.16228	20		win20_lod1.8_mm0.01
r231226/res	param_optimization	mp	mp_neub	5	1500000	495000	1	10000	0.5	0	80	6.667e-07	0	1e-05	0.01	5	200	500	1e-08	20010	refinedibd	0.01		2	1.6	3.16228	20		win20_lod1.6_mm0.01
r231226/res	param_optimization	mp	mp_neub	5	1500000	495000	1	10000	0.5	0	80	6.667e-07	0	1e-05	0.01	5	200	500	1e-08	20010	refinedibd	0.01		2	1.4	3.16228	20		win20_lod1.4_mm0.01
r231226/res	param_optimization	mp	mp_neub	5	1500000	495000	1	10000	0.5	0	80	6.667e-07	0	1e-05	0.01	5	200	500	1e-08	20010	refinedibd	0.01		2	1.2	3.16228	20		win20_lod1.2_mm0.01
r231226/res	param_optimization	mp	mp_neub	5	1500000	495000	1	10000	0.5	0	80	6.667e-07	0	1e-05	0.01	5	200	500	1e-08	20010	refinedibd	0.01		2	1.1	3.16228	20		win20_lod1.1_mm0.01
r231226/res	param_optimization	mp	mp_neub	5	1500000	495000	1	10000	0.5	0	80	6.667e-07	0	1e-05	0.01	5	200	500	1e-08	20010	refinedibd	0.1		2	8	3.16228	20		win20_lod8.0_mm0.1
r231226/res	param_optimization	mp	mp_neub	5	1500000	495000	1	10000	0.5	0	80	6.667e-07	0	1e-05	0.01	5	200	500	1e-08	20010	refinedibd	0.1		2	4	3.16228	20		win20_lod4.0_mm0.1
r231226/res	param_optimization	mp	mp_neub	5	1500000	495000	1	10000	0.5	0	80	6.667e-07	0	1e-05	0.01	5	200	500	1e-08	20010	refinedibd	0.1		2	3	3.16228	20		win20_lod3.0_mm0.1
r231226/res	param_optimization	mp	mp_neub	5	1500000	495000	1	10000	0.5	0	80	6.667e-07	0	1e-05	0.01	5	200	500	1e-08	20010	refinedibd	0.1		2	2	3.16228	20		win20_lod2.0_mm0.1
r231226/res	param_optimization	mp	mp_neub	5	1500000	495000	1	10000	0.5	0	80	6.667e-07	0	1e-05	0.01	5	200	500	1e-08	20010	refinedibd	0.1		2	1.8	3.16228	20		win20_lod1.8_mm0.1
r231226/res	param_optimization	mp	mp_neub	5	1500000	495000	1	10000	0.5	0	80	6.667e-07	0	1e-05	0.01	5	200	500	1e-08	20010	refinedibd	0.1		2	1.6	3.16228	20		win20_lod1.6_mm0.1
r231226/res	param_optimization	mp	mp_neub	5	1500000	495000	1	10000	0.5	0	80	6.667e-07	0	1e-05	0.01	5	200	500	1e-08	20010	refinedibd	0.1		2	1.4	3.16228	20		win20_lod1.4_mm0.1
r231226/res	param_optimization	mp	mp_neub	5	1500000	495000	1	10000	0.5	0	80	6.667e-07	0	1e-05	0.01	5	200	500	1e-08	20010	refinedibd	0.1		2	1.2	3.16228	20		win20_lod1.2_mm0.1
r231226/res	param_optimization	mp	mp_neub	5	1500000	495000	1	10000	0.5	0	80	6.667e-07	0	1e-05	0.01	5	200	500	1e-08	20010	refinedibd	0.1		2	1.1	3.16228	20		win20_lod1.1_mm0.1
r231226/res	param_optimization	mp	mp_neub	5	1500000	495000	1	10000	0.5	0	80	6.667e-07	0	1e-05	0.01	5	200	500	1e-08	20010	refinedibd	0.01		2	4	3.16228	40	0.15	trimminmaf_trim0.15_mm0.01
r231226/res	param_optimization	mp	mp_neub	5	1500000	495000	1	10000	0.5	0	80	6.667e-07	0	1e-05	0.01	5	200	500	1e-08	20010	refinedibd	0.01		2	4	3.16228	40	0.12	trimminmaf_trim0.12_mm0.01
r231226/res	param_optimization	mp	mp_neub	5	1500000	495000	1	10000	0.5	0	80	6.667e-07	0	1e-05	0.01	5	200	500	1e-08	20010	refinedibd	0.01		2	4	3.16228	40	0.1	trimminmaf_trim0.1_mm0.01
r231226/res	param_optimization	mp	mp_neub	5	1500000	495000	1	10000	0.5	0	80	6.667e-07	0	1e-05	0.01	5	200	500	1e-08	20010	refinedibd	0.01		2	4	3.16228	40	0.08	trimminmaf_trim0.08_mm0.01
r231226/res	param_optimization	mp	mp_neub	5	1500000	495000	1	10000	0.5	0	80	6.667e-07	0	1e-05	0.01	5	200	500	1e-08	20010	refinedibd	0.01		2	4	3.16228	40	0.05	trimminmaf_trim0.05_mm0.01
r231226/res	param_optimization	mp	mp_neub	5	1500000	495000	1	10000	0.5	0	80	6.667e-07	0	1e-05	0.01	5	200	500	1e-08	20010	refinedibd	0.01		2	4	3.16228	40	0.02	trimminmaf_trim0.02_mm0.01
r231226/res	param_optimization	mp	mp_neub	5	1500000	495000	1	10000	0.5	0	80	6.667e-07	0	1e-05	0.01	5	200	500	1e-08	20010	refinedibd	0.01		2	4	3.16228	40	0.01	trimminmaf_trim0.01_mm0.01
r231226/res	param_optimization	mp	mp_neub	5	1500000	495000	1	10000	0.5	0	80	6.667e-07	0	1e-05	0.01	5	200	500	1e-08	20010	refinedibd	0.1		2	4	3.16228	40	0.15	trimminmaf_trim0.15_mm0.1
r231226/res	param_optimization	mp	mp_neub	5	1500000	495000	1	10000	0.5	0	80	6.667e-07	0	1e-05	0.01	5	200	500	1e-08	20010	refinedibd	0.1		2	4	3.16228	40	0.12	trimminmaf_trim0.12_mm0.1
r231226/res	param_optimization	mp	mp_neub	5	1500000	495000	1	10000	0.5	0	80	6.667e-07	0	1e-05	0.01	5	200	500	1e-08	20010	refinedibd	0.1		2	4	3.16228	40	0.1	trimminmaf_trim0.1_mm0.1
r231226/res	param_optimization	mp	mp_neub	5	1500000	495000	1	10000	0.5	0	80	6.667e-07	0	1e-05	0.01	5	200	500	1e-08	20010	refinedibd	0.1		2	4	3.16228	40	0.08	trimminmaf_trim0.08_mm0.1
r231226/res	param_optimization	mp	mp_neub	5	1500000	495000	1	10000	0.5	0	80	6.667e-07	0	1e-05	0.01	5	200	500	1e-08	20010	refinedibd	0.1		2	4	3.16228	40	0.05	trimminmaf_trim0.05_mm0.1
r231226/res	param_optimization	mp	mp_neub	5	1500000	495000	1	10000	0.5	0	80	6.667e-07	0	1e-05	0.01	5	200	500	1e-08	20010	refinedibd	0.1		2	4	3.16228	40	0.02	trimminmaf_trim0.02_mm0.1
r231226/res	param_optimization	mp	mp_neub	5	1500000	495000	1	10000	0.5	0	80	6.667e-07	0	1e-05	0.01	5	200	500	1e-08	20010	refinedibd	0.1		2	4	3.16228	40	0.01	trimminmaf_trim0.01_mm0.1
r231226/res	param_optimization	mp	mp_neub	5	1500000	495000	1	10000	0.5	0	80	6.667e-07	0	1e-05	0.01	5	200	500	1e-08	20010	refinedibd	0.01		2	8	3.16228	40		win40_lod8.0_mm0.01
r231226/res	param_optimization	mp	mp_neub	5	1500000	495000	1	10000	0.5	0	80	6.667e-07	0	1e-05	0.01	5	200	500	1e-08	20010	refinedibd	0.01		2	4	3.16228	40		win40_lod4.0_mm0.01
r231226/res	param_optimization	mp	mp_neub	5	1500000	495000	1	10000	0.5	0	80	6.667e-07	0	1e-05	0.01	5	200	500	1e-08	20010	refinedibd	0.01		2	3	3.16228	40		win40_lod3.0_mm0.01
r231226/res	param_optimization	mp	mp_neub	5	1500000	495000	1	10000	0.5	0	80	6.667e-07	0	1e-05	0.01	5	200	500	1e-08	20010	refinedibd	0.01		2	2	3.16228	40		win40_lod2.0_mm0.01
r231226/res	param_optimization	mp	mp_neub	5	1500000	495000	1	10000	0.5	0	80	6.667e-07	0	1e-05	0.01	5	200	500	1e-08	20010	refinedibd	0.01		2	1.8	3.16228	40		win40_lod1.8_mm0.01
r231226/res	param_optimization	mp	mp_neub	5	1500000	495000	1	10000	0.5	0	80	6.667e-07	0	1e-05	0.01	5	200	500	1e-08	20010	refinedibd	0.01		2	1.6	3.16228	40		win40_lod1.6_mm0.01
r231226/res	param_optimization	mp	mp_neub	5	1500000	495000	1	10000	0.5	0	80	6.667e-07	0	1e-05	0.01	5	200	500	1e-08	20010	refinedibd	0.01		2	1.4	3.16228	40		win40_lod1.4_mm0.01
r231226/res	param_optimization	mp	mp_neub	5	1500000	495000	1	10000	0.5	0	80	6.667e-07	0	1e-05	0.01	5	200	500	1e-08	20010	refinedibd	0.01		2	1.2	3.16228	40		win40_lod1.2_mm0.01
r231226/res	param_optimization	mp	mp_neub	5	1500000	495000	1	10000	0.5	0	80	6.667e-07	0	1e-05	0.01	5	200	500	1e-08	20010	refinedibd	0.01		2	1.1	3.16228	40		win40_lod1.1_mm0.01
r231226/res	param_optimization	mp	mp_neub	5	1500000	495000	1	10000	0.5	0	80	6.667e-07	0	1e-05	0.01	5	200	500	1e-08	20010	refinedibd	0.1		2	8	3.16228	40		win40_lod8.0_mm0.1
r231226/res	param_optimization	mp	mp_neub	5	1500000	495000	1	10000	0.5	0	80	6.667e-07	0	1e-05	0.01	5	200	500	1e-08	20010	refinedibd	0.1		2	4	3.16228	40		win40_lod4.0_mm0.1
r231226/res	param_optimization	mp	mp_neub	5	1500000	495000	1	10000	0.5	0	80	6.667e-07	0	1e-05	0.01	5	200	500	1e-08	20010	refinedibd	0.1		2	3	3.16228	40		win40_lod3.0_mm0.1
r231226/res	param_optimization	mp	mp_neub	5	1500000	495000	1	10000	0.5	0	80	6.667e-07	0	1e-05	0.01	5	200	500	1e-08	20010	refinedibd	0.1		2	2	3.16228	40		win40_lod2.0_mm0.1
r231226/res	param_optimization	mp	mp_neub	5	1500000	495000	1	10000	0.5	0	80	6.667e-07	0	1e-05	0.01	5	200	500	1e-08	20010	refinedibd	0.1		2	1.8	3.16228	40		win40_lod1.8_mm0.1
r231226/res	param_optimization	mp	mp_neub	5	1500000	495000	1	10000	0.5	0	80	6.667e-07	0	1e-05	0.01	5	200	500	1e-08	20010	refinedibd	0.1		2	1.6	3.16228	40		win40_lod1.6_mm0.1
r231226/res	param_optimization	mp	mp_neub	5	1500000	495000	1	10000	0.5	0	80	6.667e-07	0	1e-05	0.01	5	200	500	1e-08	20010	refinedibd	0.1		2	1.4	3.16228	40		win40_lod1.4_mm0.1
r231226/res	param_optimization	mp	mp_neub	5	1500000	495000	1	10000	0.5	0	80	6.667e-07	0	1e-05	0.01	5	200	500	1e-08	20010	refinedibd	0.1		2	1.2	3.16228	40		win40_lod1.2_mm0.1
r231226/res	param_optimization	mp	mp_neub	5	1500000	495000	1	10000	0.5	0	80	6.667e-07	0	1e-05	0.01	5	200	500	1e-08	20010	refinedibd	0.1		2	1.1	3.16228	40		win40_lod1.1_mm0.1
r231226/res	param_optimization	mp	mp_neub	6	1500000	495000	1	10000	0.5	0	80	6.667e-07	0	1e-05	0.01	5	200	500	1e-08	20010	refinedibd	0.01		2	8	3.16228	20		win20_lod8.0_mm0.01
r231226/res	param_optimization	mp	mp_neub	6	1500000	495000	1	10000	0.5	0	80	6.667e-07	0	1e-05	0.01	5	200	500	1e-08	20010	refinedibd	0.01		2	4	3.16228	20		win20_lod4.0_mm0.01
r231226/res	param_optimization	mp	mp_neub	6	1500000	495000	1	10000	0.5	0	80	6.667e-07	0	1e-05	0.01	5	200	500	1e-08	20010	refinedibd	0.01		2	3	3.16228	20		win20_lod3.0_mm0.01
r231226/res	param_optimization	mp	mp_neub	6	1500000	495000	1	10000	0.5	0	80	6.667e-07	0	1e-05	0.01	5	200	500	1e-08	20010	refinedibd	0.01		2	2	3.16228	20		win20_lod2.0_mm0.01
r231226/res	param_optimization	mp	mp_neub	6	1500000	495000	1	10000	0.5	0	80	6.667e-07	0	1e-05	0.01	5	200	500	1e-08	20010	refinedibd	0.01		2	1.8	3.16228	20		win20_lod1.8_mm0.01
r231226/res	param_optimization	mp	mp_neub	6	1500000	495000	1	10000	0.5	0	80	6.667e-07	0	1e-05	0.01	5	200	500	1e-08	20010	refinedibd	0.01		2	1.6	3.16228	20		win20_lod1.6_mm0.01
r231226/res	param_optimization	mp	mp_neub	6	1500000	495000	1	10000	0.5	0	80	6.667e-07	0	1e-05	0.01	5	200	500	1e-08	20010	refinedibd	0.01		2	1.4	3.16228	20		win20_lod1.4_mm0.01
r231226/res	param_optimization	mp	mp_neub	6	1500000	495000	1	10000	0.5	0	80	6.667e-07	0	1e-05	0.01	5	200	500	1e-08	20010	refinedibd	0.01		2	1.2	3.16228	20		win20_lod1.2_mm0.01
r231226/res	param_optimization	mp	mp_neub	6	1500000	495000	1	10000	0.5	0	80	6.667e-07	0	1e-05	0.01	5	200	500	1e-08	20010	refinedibd	0.01		2	1.1	3.16228	20		win20_lod1.1_mm0.01
r231226/res	param_optimization	mp	mp_neub	6	1500000	495000	1	10000	0.5	0	80	6.667e-07	0	1e-05	0.01	5	200	500	1e-08	20010	refinedibd	0.1		2	8	3.16228	20		win20_lod8.0_mm0.1
r231226/res	param_optimization	mp	mp_neub	6	1500000	495000	1	10000	0.5	0	80	6.667e-07	0	1e-05	0.01	5	200	500	1e-08	20010	refinedibd	0.1		2	4	3.16228	20		win20_lod4.0_mm0.1
r231226/res	param_optimization	mp	mp_neub	6	1500000	495000	1	10000	0.5	0	80	6.667e-07	0	1e-05	0.01	5	200	500	1e-08	20010	refinedibd	0.1		2	3	3.16228	20		win20_lod3.0_mm0.1
r231226/res	param_optimization	mp	mp_neub	6	1500000	495000	1	10000	0.5	0	80	6.667e-07	0	1e-05	0.01	5	200	500	1e-08	20010	refinedibd	0.1		2	2	3.16228	20		win20_lod2.0_mm0.1
r231226/res	param_optimization	mp	mp_neub	6	1500000	495000	1	10000	0.5	0	80	6.667e-07	0	1e-05	0.01	5	200	500	1e-08	20010	refinedibd	0.1		2	1.8	3.16228	20		win20_lod1.8_mm0.1
r231226/res	param_optimization	mp	mp_neub	6	1500000	495000	1	10000	0.5	0	80	6.667e-07	0	1e-05	0.01	5	200	500	1e-08	20010	refinedibd	0.1		2	1.6	3.16228	20		win20_lod1.6_mm0.1
r231226/res	param_optimization	mp	mp_neub	6	1500000	495000	1	10000	0.5	0	80	6.667e-07	0	1e-05	0.01	5	200	500	1e-08	20010	refinedibd	0.1		2	1.4	3.16228	20		win20_lod1.4_mm0.1
r231226/res	param_optimization	mp	mp_neub	6	1500000	495000	1	10000	0.5	0	80	6.667e-07	0	1e-05	0.01	5	200	500	1e-08	20010	refinedibd	0.1		2	1.2	3.16228	20		win20_lod1.2_mm0.1
r231226/res	param_optimization	mp	mp_neub	6	1500000	495000	1	10000	0.5	0	80	6.667e-07	0	1e-05	0.01	5	200	500	1e-08	20010	refinedibd	0.1		2	1.1	3.16228	20		win20_lod1.1_mm0.1
r231226/res	param_optimization	mp	mp_neub	6	1500000	495000	1	10000	0.5	0	80	6.667e-07	0	1e-05	0.01	5	200	500	1e-08	20010	refinedibd	0.01		2	4	3.16228	40	0.15	trimminmaf_trim0.15_mm0.01
r231226/res	param_optimization	mp	mp_neub	6	1500000	495000	1	10000	0.5	0	80	6.667e-07	0	1e-05	0.01	5	200	500	1e-08	20010	refinedibd	0.01		2	4	3.16228	40	0.12	trimminmaf_trim0.12_mm0.01
r231226/res	param_optimization	mp	mp_neub	6	1500000	495000	1	10000	0.5	0	80	6.667e-07	0	1e-05	0.01	5	200	500	1e-08	20010	refinedibd	0.01		2	4	3.16228	40	0.1	trimminmaf_trim0.1_mm0.01
r231226/res	param_optimization	mp	mp_neub	6	1500000	495000	1	10000	0.5	0	80	6.667e-07	0	1e-05	0.01	5	200	500	1e-08	20010	refinedibd	0.01		2	4	3.16228	40	0.08	trimminmaf_trim0.08_mm0.01
r231226/res	param_optimization	mp	mp_neub	6	1500000	495000	1	10000	0.5	0	80	6.667e-07	0	1e-05	0.01	5	200	500	1e-08	20010	refinedibd	0.01		2	4	3.16228	40	0.05	trimminmaf_trim0.05_mm0.01
r231226/res	param_optimization	mp	mp_neub	6	1500000	495000	1	10000	0.5	0	80	6.667e-07	0	1e-05	0.01	5	200	500	1e-08	20010	refinedibd	0.01		2	4	3.16228	40	0.02	trimminmaf_trim0.02_mm0.01
r231226/res	param_optimization	mp	mp_neub	6	1500000	495000	1	10000	0.5	0	80	6.667e-07	0	1e-05	0.01	5	200	500	1e-08	20010	refinedibd	0.01		2	4	3.16228	40	0.01	trimminmaf_trim0.01_mm0.01
r231226/res	param_optimization	mp	mp_neub	6	1500000	495000	1	10000	0.5	0	80	6.667e-07	0	1e-05	0.01	5	200	500	1e-08	20010	refinedibd	0.1		2	4	3.16228	40	0.15	trimminmaf_trim0.15_mm0.1
r231226/res	param_optimization	mp	mp_neub	6	1500000	495000	1	10000	0.5	0	80	6.667e-07	0	1e-05	0.01	5	200	500	1e-08	20010	refinedibd	0.1		2	4	3.16228	40	0.12	trimminmaf_trim0.12_mm0.1
r231226/res	param_optimization	mp	mp_neub	6	1500000	495000	1	10000	0.5	0	80	6.667e-07	0	1e-05	0.01	5	200	500	1e-08	20010	refinedibd	0.1		2	4	3.16228	40	0.1	trimminmaf_trim0.1_mm0.1
r231226/res	param_optimization	mp	mp_neub	6	1500000	495000	1	10000	0.5	0	80	6.667e-07	0	1e-05	0.01	5	200	500	1e-08	20010	refinedibd	0.1		2	4	3.16228	40	0.08	trimminmaf_trim0.08_mm0.1
r231226/res	param_optimization	mp	mp_neub	6	1500000	495000	1	10000	0.5	0	80	6.667e-07	0	1e-05	0.01	5	200	500	1e-08	20010	refinedibd	0.1		2	4	3.16228	40	0.05	trimminmaf_trim0.05_mm0.1
r231226/res	param_optimization	mp	mp_neub	6	1500000	495000	1	10000	0.5	0	80	6.667e-07	0	1e-05	0.01	5	200	500	1e-08	20010	refinedibd	0.1		2	4	3.16228	40	0.02	trimminmaf_trim0.02_mm0.1
r231226/res	param_optimization	mp	mp_neub	6	1500000	495000	1	10000	0.5	0	80	6.667e-07	0	1e-05	0.01	5	200	500	1e-08	20010	refinedibd	0.1		2	4	3.16228	40	0.01	trimminmaf_trim0.01_mm0.1
r231226/res	param_optimization	mp	mp_neub	6	1500000	495000	1	10000	0.5	0	80	6.667e-07	0	1e-05	0.01	5	200	500	1e-08	20010	refinedibd	0.01		2	8	3.16228	40		win40_lod8.0_mm0.01
r231226/res	param_optimization	mp	mp_neub	6	1500000	495000	1	10000	0.5	0	80	6.667e-07	0	1e-05	0.01	5	200	500	1e-08	20010	refinedibd	0.01		2	4	3.16228	40		win40_lod4.0_mm0.01
r231226/res	param_optimization	mp	mp_neub	6	1500000	495000	1	10000	0.5	0	80	6.667e-07	0	1e-05	0.01	5	200	500	1e-08	20010	refinedibd	0.01		2	3	3.16228	40		win40_lod3.0_mm0.01
r231226/res	param_optimization	mp	mp_neub	6	1500000	495000	1	10000	0.5	0	80	6.667e-07	0	1e-05	0.01	5	200	500	1e-08	20010	refinedibd	0.01		2	2	3.16228	40		win40_lod2.0_mm0.01
r231226/res	param_optimization	mp	mp_neub	6	1500000	495000	1	10000	0.5	0	80	6.667e-07	0	1e-05	0.01	5	200	500	1e-08	20010	refinedibd	0.01		2	1.8	3.16228	40		win40_lod1.8_mm0.01
r231226/res	param_optimization	mp	mp_neub	6	1500000	495000	1	10000	0.5	0	80	6.667e-07	0	1e-05	0.01	5	200	500	1e-08	20010	refinedibd	0.01		2	1.6	3.16228	40		win40_lod1.6_mm0.01
r231226/res	param_optimization	mp	mp_neub	6	1500000	495000	1	10000	0.5	0	80	6.667e-07	0	1e-05	0.01	5	200	500	1e-08	20010	refinedibd	0.01		2	1.4	3.16228	40		win40_lod1.4_mm0.01
r231226/res	param_optimization	mp	mp_neub	6	1500000	495000	1	10000	0.5	0	80	6.667e-07	0	1e-05	0.01	5	200	500	1e-08	20010	refinedibd	0.01		2	1.2	3.16228	40		win40_lod1.2_mm0.01
r231226/res	param_optimization	mp	mp_neub	6	1500000	495000	1	10000	0.5	0	80	6.667e-07	0	1e-05	0.01	5	200	500	1e-08	20010	refinedibd	0.01		2	1.1	3.16228	40		win40_lod1.1_mm0.01
r231226/res	param_optimization	mp	mp_neub	6	1500000	495000	1	10000	0.5	0	80	6.667e-07	0	1e-05	0.01	5	200	500	1e-08	20010	refinedibd	0.1		2	8	3.16228	40		win40_lod8.0_mm0.1
r231226/res	param_optimization	mp	mp_neub	6	1500000	495000	1	10000	0.5	0	80	6.667e-07	0	1e-05	0.01	5	200	500	1e-08	20010	refinedibd	0.1		2	4	3.16228	40		win40_lod4.0_mm0.1
r231226/res	param_optimization	mp	mp_neub	6	1500000	495000	1	10000	0.5	0	80	6.667e-07	0	1e-05	0.01	5	200	500	1e-08	20010	refinedibd	0.1		2	3	3.16228	40		win40_lod3.0_mm0.1
r231226/res	param_optimization	mp	mp_neub	6	1500000	495000	1	10000	0.5	0	80	6.667e-07	0	1e-05	0.01	5	200	500	1e-08	20010	refinedibd	0.1		2	2	3.16228	40		win40_lod2.0_mm0.1
r231226/res	param_optimization	mp	mp_neub	6	1500000	495000	1	10000	0.5	0	80	6.667e-07	0	1e-05	0.01	5	200	500	1e-08	20010	refinedibd	0.1		2	1.8	3.16228	40		win40_lod1.8_mm0.1
r231226/res	param_optimization	mp	mp_neub	6	1500000	495000	1	10000	0.5	0	80	6.667e-07	0	1e-05	0.01	5	200	500	1e-08	20010	refinedibd	0.1		2	1.6	3.16228	40		win40_lod1.6_mm0.1
r231226/res	param_optimization	mp	mp_neub	6	1500000	495000	1	10000	0.5	0	80	6.667e-07	0	1e-05	0.01	5	200	500	1e-08	20010	refinedibd	0.1		2	1.4	3.16228	40		win40_lod1.4_mm0.1
r231226/res	param_optimization	mp	mp_neub	6	1500000	495000	1	10000	0.5	0	80	6.667e-07	0	1e-05	0.01	5	200	500	1e-08	20010	refinedibd	0.1		2	1.2	3.16228	40		win40_lod1.2_mm0.1
r231226/res	param_optimization	mp	mp_neub	6	1500000	495000	1	10000	0.5	0	80	6.667e-07	0	1e-05	0.01	5	200	500	1e-08	20010	refinedibd	0.1		2	1.1	3.16228	40		win40_lod1.1_mm0.1
r231226/res	param_optimization	mp	mp_neub	7	1500000	495000	1	10000	0.5	0	80	6.667e-07	0	1e-05	0.01	5	200	500	1e-08	20010	refinedibd	0.01		2	8	3.16228	20		win20_lod8.0_mm0.01
r231226/res	param_optimization	mp	mp_neub	7	1500000	495000	1	10000	0.5	0	80	6.667e-07	0	1e-05	0.01	5	200	500	1e-08	20010	refinedibd	0.01		2	4	3.16228	20		win20_lod4.0_mm0.01
r231226/res	param_optimization	mp	mp_neub	7	1500000	495000	1	10000	0.5	0	80	6.667e-07	0	1e-05	0.01	5	200	500	1e-08	20010	refinedibd	0.01		2	3	3.16228	20		win20_lod3.0_mm0.01
r231226/res	param_optimization	mp	mp_neub	7	1500000	495000	1	10000	0.5	0	80	6.667e-07	0	1e-05	0.01	5	200	500	1e-08	20010	refinedibd	0.01		2	2	3.16228	20		win20_lod2.0_mm0.01
r231226/res	param_optimization	mp	mp_neub	7	1500000	495000	1	10000	0.5	0	80	6.667e-07	0	1e-05	0.01	5	200	500	1e-08	20010	refinedibd	0.01		2	1.8	3.16228	20		win20_lod1.8_mm0.01
r231226/res	param_optimization	mp	mp_neub	7	1500000	495000	1	10000	0.5	0	80	6.667e-07	0	1e-05	0.01	5	200	500	1e-08	20010	refinedibd	0.01		2	1.6	3.16228	20		win20_lod1.6_mm0.01
r231226/res	param_optimization	mp	mp_neub	7	1500000	495000	1	10000	0.5	0	80	6.667e-07	0	1e-05	0.01	5	200	500	1e-08	20010	refinedibd	0.01		2	1.4	3.16228	20		win20_lod1.4_mm0.01
r231226/res	param_optimization	mp	mp_neub	7	1500000	495000	1	10000	0.5	0	80	6.667e-07	0	1e-05	0.01	5	200	500	1e-08	20010	refinedibd	0.01		2	1.2	3.16228	20		win20_lod1.2_mm0.01
r231226/res	param_optimization	mp	mp_neub	7	1500000	495000	1	10000	0.5	0	80	6.667e-07	0	1e-05	0.01	5	200	500	1e-08	20010	refinedibd	0.01		2	1.1	3.16228	20		win20_lod1.1_mm0.01
r231226/res	param_optimization	mp	mp_neub	7	1500000	495000	1	10000	0.5	0	80	6.667e-07	0	1e-05	0.01	5	200	500	1e-08	20010	refinedibd	0.1		2	8	3.16228	20		win20_lod8.0_mm0.1
r231226/res	param_optimization	mp	mp_neub	7	1500000	495000	1	10000	0.5	0	80	6.667e-07	0	1e-05	0.01	5	200	500	1e-08	20010	refinedibd	0.1		2	4	3.16228	20		win20_lod4.0_mm0.1
r231226/res	param_optimization	mp	mp_neub	7	1500000	495000	1	10000	0.5	0	80	6.667e-07	0	1e-05	0.01	5	200	500	1e-08	20010	refinedibd	0.1		2	3	3.16228	20		win20_lod3.0_mm0.1
r231226/res	param_optimization	mp	mp_neub	7	1500000	495000	1	10000	0.5	0	80	6.667e-07	0	1e-05	0.01	5	200	500	1e-08	20010	refinedibd	0.1		2	2	3.16228	20		win20_lod2.0_mm0.1
r231226/res	param_optimization	mp	mp_neub	7	1500000	495000	1	10000	0.5	0	80	6.667e-07	0	1e-05	0.01	5	200	500	1e-08	20010	refinedibd	0.1		2	1.8	3.16228	20		win20_lod1.8_mm0.1
r231226/res	param_optimization	mp	mp_neub	7	1500000	495000	1	10000	0.5	0	80	6.667e-07	0	1e-05	0.01	5	200	500	1e-08	20010	refinedibd	0.1		2	1.6	3.16228	20		win20_lod1.6_mm0.1
r231226/res	param_optimization	mp	mp_neub	7	1500000	495000	1	10000	0.5	0	80	6.667e-07	0	1e-05	0.01	5	200	500	1e-08	20010	refinedibd	0.1		2	1.4	3.16228	20		win20_lod1.4_mm0.1
r231226/res	param_optimization	mp	mp_neub	7	1500000	495000	1	10000	0.5	0	80	6.667e-07	0	1e-05	0.01	5	200	500	1e-08	20010	refinedibd	0.1		2	1.2	3.16228	20		win20_lod1.2_mm0.1
r231226/res	param_optimization	mp	mp_neub	7	1500000	495000	1	10000	0.5	0	80	6.667e-07	0	1e-05	0.01	5	200	500	1e-08	20010	refinedibd	0.1		2	1.1	3.16228	20		win20_lod1.1_mm0.1
r231226/res	param_optimization	mp	mp_neub	7	1500000	495000	1	10000	0.5	0	80	6.667e-07	0	1e-05	0.01	5	200	500	1e-08	20010	refinedibd	0.01		2	4	3.16228	40	0.15	trimminmaf_trim0.15_mm0.01
r231226/res	param_optimization	mp	mp_neub	7	1500000	495000	1	10000	0.5	0	80	6.667e-07	0	1e-05	0.01	5	200	500	1e-08	20010	refinedibd	0.01		2	4	3.16228	40	0.12	trimminmaf_trim0.12_mm0.01
r231226/res	param_optimization	mp	mp_neub	7	1500000	495000	1	10000	0.5	0	80	6.667e-07	0	1e-05	0.01	5	200	500	1e-08	20010	refinedibd	0.01		2	4	3.16228	40	0.1	trimminmaf_trim0.1_mm0.01
r231226/res	param_optimization	mp	mp_neub	7	1500000	495000	1	10000	0.5	0	80	6.667e-07	0	1e-05	0.01	5	200	500	1e-08	20010	refinedibd	0.01		2	4	3.16228	40	0.08	trimminmaf_trim0.08_mm0.01
r231226/res	param_optimization	mp	mp_neub	7	1500000	495000	1	10000	0.5	0	80	6.667e-07	0	1e-05	0.01	5	200	500	1e-08	20010	refinedibd	0.01		2	4	3.16228	40	0.05	trimminmaf_trim0.05_mm0.01
r231226/res	param_optimization	mp	mp_neub	7	1500000	495000	1	10000	0.5	0	80	6.667e-07	0	1e-05	0.01	5	200	500	1e-08	20010	refinedibd	0.01		2	4	3.16228	40	0.02	trimminmaf_trim0.02_mm0.01
r231226/res	param_optimization	mp	mp_neub	7	1500000	495000	1	10000	0.5	0	80	6.667e-07	0	1e-05	0.01	5	200	500	1e-08	20010	refinedibd	0.01		2	4	3.16228	40	0.01	trimminmaf_trim0.01_mm0.01
r231226/res	param_optimization	mp	mp_neub	7	1500000	495000	1	10000	0.5	0	80	6.667e-07	0	1e-05	0.01	5	200	500	1e-08	20010	refinedibd	0.1		2	4	3.16228	40	0.15	trimminmaf_trim0.15_mm0.1
r231226/res	param_optimization	mp	mp_neub	7	1500000	495000	1	10000	0.5	0	80	6.667e-07	0	1e-05	0.01	5	200	500	1e-08	20010	refinedibd	0.1		2	4	3.16228	40	0.12	trimminmaf_trim0.12_mm0.1
r231226/res	param_optimization	mp	mp_neub	7	1500000	495000	1	10000	0.5	0	80	6.667e-07	0	1e-05	0.01	5	200	500	1e-08	20010	refinedibd	0.1		2	4	3.16228	40	0.1	trimminmaf_trim0.1_mm0.1
r231226/res	param_optimization	mp	mp_neub	7	1500000	495000	1	10000	0.5	0	80	6.667e-07	0	1e-05	0.01	5	200	500	1e-08	20010	refinedibd	0.1		2	4	3.16228	40	0.08	trimminmaf_trim0.08_mm0.1
r231226/res	param_optimization	mp	mp_neub	7	1500000	495000	1	10000	0.5	0	80	6.667e-07	0	1e-05	0.01	5	200	500	1e-08	20010	refinedibd	0.1		2	4	3.16228	40	0.05	trimminmaf_trim0.05_mm0.1
r231226/res	param_optimization	mp	mp_neub	7	1500000	495000	1	10000	0.5	0	80	6.667e-07	0	1e-05	0.01	5	200	500	1e-08	20010	refinedibd	0.1		2	4	3.16228	40	0.02	trimminmaf_trim0.02_mm0.1
r231226/res	param_optimization	mp	mp_neub	7	1500000	495000	1	10000	0.5	0	80	6.667e-07	0	1e-05	0.01	5	200	500	1e-08	20010	refinedibd	0.1		2	4	3.16228	40	0.01	trimminmaf_trim0.01_mm0.1
r231226/res	param_optimization	mp	mp_neub	7	1500000	495000	1	10000	0.5	0	80	6.667e-07	0	1e-05	0.01	5	200	500	1e-08	20010	refinedibd	0.01		2	8	3.16228	40		win40_lod8.0_mm0.01
r231226/res	param_optimization	mp	mp_neub	7	1500000	495000	1	10000	0.5	0	80	6.667e-07	0	1e-05	0.01	5	200	500	1e-08	20010	refinedibd	0.01		2	4	3.16228	40		win40_lod4.0_mm0.01
r231226/res	param_optimization	mp	mp_neub	7	1500000	495000	1	10000	0.5	0	80	6.667e-07	0	1e-05	0.01	5	200	500	1e-08	20010	refinedibd	0.01		2	3	3.16228	40		win40_lod3.0_mm0.01
r231226/res	param_optimization	mp	mp_neub	7	1500000	495000	1	10000	0.5	0	80	6.667e-07	0	1e-05	0.01	5	200	500	1e-08	20010	refinedibd	0.01		2	2	3.16228	40		win40_lod2.0_mm0.01
r231226/res	param_optimization	mp	mp_neub	7	1500000	495000	1	10000	0.5	0	80	6.667e-07	0	1e-05	0.01	5	200	500	1e-08	20010	refinedibd	0.01		2	1.8	3.16228	40		win40_lod1.8_mm0.01
r231226/res	param_optimization	mp	mp_neub	7	1500000	495000	1	10000	0.5	0	80	6.667e-07	0	1e-05	0.01	5	200	500	1e-08	20010	refinedibd	0.01		2	1.6	3.16228	40		win40_lod1.6_mm0.01
r231226/res	param_optimization	mp	mp_neub	7	1500000	495000	1	10000	0.5	0	80	6.667e-07	0	1e-05	0.01	5	200	500	1e-08	20010	refinedibd	0.01		2	1.4	3.16228	40		win40_lod1.4_mm0.01
r231226/res	param_optimization	mp	mp_neub	7	1500000	495000	1	10000	0.5	0	80	6.667e-07	0	1e-05	0.01	5	200	500	1e-08	20010	refinedibd	0.01		2	1.2	3.16228	40		win40_lod1.2_mm0.01
r231226/res	param_optimization	mp	mp_neub	7	1500000	495000	1	10000	0.5	0	80	6.667e-07	0	1e-05	0.01	5	200	500	1e-08	20010	refinedibd	0.01		2	1.1	3.16228	40		win40_lod1.1_mm0.01
r231226/res	param_optimization	mp	mp_neub	7	1500000	495000	1	10000	0.5	0	80	6.667e-07	0	1e-05	0.01	5	200	500	1e-08	20010	refinedibd	0.1		2	8	3.16228	40		win40_lod8.0_mm0.1
r231226/res	param_optimization	mp	mp_neub	7	1500000	495000	1	10000	0.5	0	80	6.667e-07	0	1e-05	0.01	5	200	500	1e-08	20010	refinedibd	0.1		2	4	3.16228	40		win40_lod4.0_mm0.1
r231226/res	param_optimization	mp	mp_neub	7	1500000	495000	1	10000	0.5	0	80	6.667e-07	0	1e-05	0.01	5	200	500	1e-08	20010	refinedibd	0.1		2	3	3.16228	40		win40_lod3.0_mm0.1
r231226/res	param_optimization	mp	mp_neub	7	1500000	495000	1	10000	0.5	0	80	6.667e-07	0	1e-05	0.01	5	200	500	1e-08	20010	refinedibd	0.1		2	2	3.16228	40		win40_lod2.0_mm0.1
r231226/res	param_optimization	mp	mp_neub	7	1500000	495000	1	10000	0.5	0	80	6.667e-07	0	1e-05	0.01	5	200	500	1e-08	20010	refinedibd	0.1		2	1.8	3.16228	40		win40_lod1.8_mm0.1
r231226/res	param_optimization	mp	mp_neub	7	1500000	495000	1	10000	0.5	0	80	6.667e-07	0	1e-05	0.01	5	200	500	1e-08	20010	refinedibd	0.1		2	1.6	3.16228	40		win40_lod1.6_mm0.1
r231226/res	param_optimization	mp	mp_neub	7	1500000	495000	1	10000	0.5	0	80	6.667e-07	0	1e-05	0.01	5	200	500	1e-08	20010	refinedibd	0.1		2	1.4	3.16228	40		win40_lod1.4_mm0.1
r231226/res	param_optimization	mp	mp_neub	7	1500000	495000	1	10000	0.5	0	80	6.667e-07	0	1e-05	0.01	5	200	500	1e-08	20010	refinedibd	0.1		2	1.2	3.16228	40		win40_lod1.2_mm0.1
r231226/res	param_optimization	mp	mp_neub	7	1500000	495000	1	10000	0.5	0	80	6.667e-07	0	1e-05	0.01	5	200	500	1e-08	20010	refinedibd	0.1		2	1.1	3.16228	40		win40_lod1.1_mm0.1
r231226/res	param_optimization	mp	mp_neub	8	1500000	495000	1	10000	0.5	0	80	6.667e-07	0	1e-05	0.01	5	200	500	1e-08	20010	refinedibd	0.01		2	8	3.16228	20		win20_lod8.0_mm0.01
r231226/res	param_optimization	mp	mp_neub	8	1500000	495000	1	10000	0.5	0	80	6.667e-07	0	1e-05	0.01	5	200	500	1e-08	20010	refinedibd	0.01		2	4	3.16228	20		win20_lod4.0_mm0.01
r231226/res	param_optimization	mp	mp_neub	8	1500000	495000	1	10000	0.5	0	80	6.667e-07	0	1e-05	0.01	5	200	500	1e-08	20010	refinedibd	0.01		2	3	3.16228	20		win20_lod3.0_mm0.01
r231226/res	param_optimization	mp	mp_neub	8	1500000	495000	1	10000	0.5	0	80	6.667e-07	0	1e-05	0.01	5	200	500	1e-08	20010	refinedibd	0.01		2	2	3.16228	20		win20_lod2.0_mm0.01
r231226/res	param_optimization	mp	mp_neub	8	1500000	495000	1	10000	0.5	0	80	6.667e-07	0	1e-05	0.01	5	200	500	1e-08	20010	refinedibd	0.01		2	1.8	3.16228	20		win20_lod1.8_mm0.01
r231226/res	param_optimization	mp	mp_neub	8	1500000	495000	1	10000	0.5	0	80	6.667e-07	0	1e-05	0.01	5	200	500	1e-08	20010	refinedibd	0.01		2	1.6	3.16228	20		win20_lod1.6_mm0.01
r231226/res	param_optimization	mp	mp_neub	8	1500000	495000	1	10000	0.5	0	80	6.667e-07	0	1e-05	0.01	5	200	500	1e-08	20010	refinedibd	0.01		2	1.4	3.16228	20		win20_lod1.4_mm0.01
r231226/res	param_optimization	mp	mp_neub	8	1500000	495000	1	10000	0.5	0	80	6.667e-07	0	1e-05	0.01	5	200	500	1e-08	20010	refinedibd	0.01		2	1.2	3.16228	20		win20_lod1.2_mm0.01
r231226/res	param_optimization	mp	mp_neub	8	1500000	495000	1	10000	0.5	0	80	6.667e-07	0	1e-05	0.01	5	200	500	1e-08	20010	refinedibd	0.01		2	1.1	3.16228	20		win20_lod1.1_mm0.01
r231226/res	param_optimization	mp	mp_neub	8	1500000	495000	1	10000	0.5	0	80	6.667e-07	0	1e-05	0.01	5	200	500	1e-08	20010	refinedibd	0.1		2	8	3.16228	20		win20_lod8.0_mm0.1
r231226/res	param_optimization	mp	mp_neub	8	1500000	495000	1	10000	0.5	0	80	6.667e-07	0	1e-05	0.01	5	200	500	1e-08	20010	refinedibd	0.1		2	4	3.16228	20		win20_lod4.0_mm0.1
r231226/res	param_optimization	mp	mp_neub	8	1500000	495000	1	10000	0.5	0	80	6.667e-07	0	1e-05	0.01	5	200	500	1e-08	20010	refinedibd	0.1		2	3	3.16228	20		win20_lod3.0_mm0.1
r231226/res	param_optimization	mp	mp_neub	8	1500000	495000	1	10000	0.5	0	80	6.667e-07	0	1e-05	0.01	5	200	500	1e-08	20010	refinedibd	0.1		2	2	3.16228	20		win20_lod2.0_mm0.1
r231226/res	param_optimization	mp	mp_neub	8	1500000	495000	1	10000	0.5	0	80	6.667e-07	0	1e-05	0.01	5	200	500	1e-08	20010	refinedibd	0.1		2	1.8	3.16228	20		win20_lod1.8_mm0.1
r231226/res	param_optimization	mp	mp_neub	8	1500000	495000	1	10000	0.5	0	80	6.667e-07	0	1e-05	0.01	5	200	500	1e-08	20010	refinedibd	0.1		2	1.6	3.16228	20		win20_lod1.6_mm0.1
r231226/res	param_optimization	mp	mp_neub	8	1500000	495000	1	10000	0.5	0	80	6.667e-07	0	1e-05	0.01	5	200	500	1e-08	20010	refinedibd	0.1		2	1.4	3.16228	20		win20_lod1.4_mm0.1
r231226/res	param_optimization	mp	mp_neub	8	1500000	495000	1	10000	0.5	0	80	6.667e-07	0	1e-05	0.01	5	200	500	1e-08	20010	refinedibd	0.1		2	1.2	3.16228	20		win20_lod1.2_mm0.1
r231226/res	param_optimization	mp	mp_neub	8	1500000	495000	1	10000	0.5	0	80	6.667e-07	0	1e-05	0.01	5	200	500	1e-08	20010	refinedibd	0.1		2	1.1	3.16228	20		win20_lod1.1_mm0.1
r231226/res	param_optimization	mp	mp_neub	8	1500000	495000	1	10000	0.5	0	80	6.667e-07	0	1e-05	0.01	5	200	500	1e-08	20010	refinedibd	0.01		2	4	3.16228	40	0.15	trimminmaf_trim0.15_mm0.01
r231226/res	param_optimization	mp	mp_neub	8	1500000	495000	1	10000	0.5	0	80	6.667e-07	0	1e-05	0.01	5	200	500	1e-08	20010	refinedibd	0.01		2	4	3.16228	40	0.12	trimminmaf_trim0.12_mm0.01
r231226/res	param_optimization	mp	mp_neub	8	1500000	495000	1	10000	0.5	0	80	6.667e-07	0	1e-05	0.01	5	200	500	1e-08	20010	refinedibd	0.01		2	4	3.16228	40	0.1	trimminmaf_trim0.1_mm0.01
r231226/res	param_optimization	mp	mp_neub	8	1500000	495000	1	10000	0.5	0	80	6.667e-07	0	1e-05	0.01	5	200	500	1e-08	20010	refinedibd	0.01		2	4	3.16228	40	0.08	trimminmaf_trim0.08_mm0.01
r231226/res	param_optimization	mp	mp_neub	8	1500000	495000	1	10000	0.5	0	80	6.667e-07	0	1e-05	0.01	5	200	500	1e-08	20010	refinedibd	0.01		2	4	3.16228	40	0.05	trimminmaf_trim0.05_mm0.01
r231226/res	param_optimization	mp	mp_neub	8	1500000	495000	1	10000	0.5	0	80	6.667e-07	0	1e-05	0.01	5	200	500	1e-08	20010	refinedibd	0.01		2	4	3.16228	40	0.02	trimminmaf_trim0.02_mm0.01
r231226/res	param_optimization	mp	mp_neub	8	1500000	495000	1	10000	0.5	0	80	6.667e-07	0	1e-05	0.01	5	200	500	1e-08	20010	refinedibd	0.01		2	4	3.16228	40	0.01	trimminmaf_trim0.01_mm0.01
r231226/res	param_optimization	mp	mp_neub	8	1500000	495000	1	10000	0.5	0	80	6.667e-07	0	1e-05	0.01	5	200	500	1e-08	20010	refinedibd	0.1		2	4	3.16228	40	0.15	trimminmaf_trim0.15_mm0.1
r231226/res	param_optimization	mp	mp_neub	8	1500000	495000	1	10000	0.5	0	80	6.667e-07	0	1e-05	0.01	5	200	500	1e-08	20010	refinedibd	0.1		2	4	3.16228	40	0.12	trimminmaf_trim0.12_mm0.1
r231226/res	param_optimization	mp	mp_neub	8	1500000	495000	1	10000	0.5	0	80	6.667e-07	0	1e-05	0.01	5	200	500	1e-08	20010	refinedibd	0.1		2	4	3.16228	40	0.1	trimminmaf_trim0.1_mm0.1
r231226/res	param_optimization	mp	mp_neub	8	1500000	495000	1	10000	0.5	0	80	6.667e-07	0	1e-05	0.01	5	200	500	1e-08	20010	refinedibd	0.1		2	4	3.16228	40	0.08	trimminmaf_trim0.08_mm0.1
r231226/res	param_optimization	mp	mp_neub	8	1500000	495000	1	10000	0.5	0	80	6.667e-07	0	1e-05	0.01	5	200	500	1e-08	20010	refinedibd	0.1		2	4	3.16228	40	0.05	trimminmaf_trim0.05_mm0.1
r231226/res	param_optimization	mp	mp_neub	8	1500000	495000	1	10000	0.5	0	80	6.667e-07	0	1e-05	0.01	5	200	500	1e-08	20010	refinedibd	0.1		2	4	3.16228	40	0.02	trimminmaf_trim0.02_mm0.1
r231226/res	param_optimization	mp	mp_neub	8	1500000	495000	1	10000	0.5	0	80	6.667e-07	0	1e-05	0.01	5	200	500	1e-08	20010	refinedibd	0.1		2	4	3.16228	40	0.01	trimminmaf_trim0.01_mm0.1
r231226/res	param_optimization	mp	mp_neub	8	1500000	495000	1	10000	0.5	0	80	6.667e-07	0	1e-05	0.01	5	200	500	1e-08	20010	refinedibd	0.01		2	8	3.16228	40		win40_lod8.0_mm0.01
r231226/res	param_optimization	mp	mp_neub	8	1500000	495000	1	10000	0.5	0	80	6.667e-07	0	1e-05	0.01	5	200	500	1e-08	20010	refinedibd	0.01		2	4	3.16228	40		win40_lod4.0_mm0.01
r231226/res	param_optimization	mp	mp_neub	8	1500000	495000	1	10000	0.5	0	80	6.667e-07	0	1e-05	0.01	5	200	500	1e-08	20010	refinedibd	0.01		2	3	3.16228	40		win40_lod3.0_mm0.01
r231226/res	param_optimization	mp	mp_neub	8	1500000	495000	1	10000	0.5	0	80	6.667e-07	0	1e-05	0.01	5	200	500	1e-08	20010	refinedibd	0.01		2	2	3.16228	40		win40_lod2.0_mm0.01
r231226/res	param_optimization	mp	mp_neub	8	1500000	495000	1	10000	0.5	0	80	6.667e-07	0	1e-05	0.01	5	200	500	1e-08	20010	refinedibd	0.01		2	1.8	3.16228	40		win40_lod1.8_mm0.01
r231226/res	param_optimization	mp	mp_neub	8	1500000	495000	1	10000	0.5	0	80	6.667e-07	0	1e-05	0.01	5	200	500	1e-08	20010	refinedibd	0.01		2	1.6	3.16228	40		win40_lod1.6_mm0.01
r231226/res	param_optimization	mp	mp_neub	8	1500000	495000	1	10000	0.5	0	80	6.667e-07	0	1e-05	0.01	5	200	500	1e-08	20010	refinedibd	0.01		2	1.4	3.16228	40		win40_lod1.4_mm0.01
r231226/res	param_optimization	mp	mp_neub	8	1500000	495000	1	10000	0.5	0	80	6.667e-07	0	1e-05	0.01	5	200	500	1e-08	20010	refinedibd	0.01		2	1.2	3.16228	40		win40_lod1.2_mm0.01
r231226/res	param_optimization	mp	mp_neub	8	1500000	495000	1	10000	0.5	0	80	6.667e-07	0	1e-05	0.01	5	200	500	1e-08	20010	refinedibd	0.01		2	1.1	3.16228	40		win40_lod1.1_mm0.01
r231226/res	param_optimization	mp	mp_neub	8	1500000	495000	1	10000	0.5	0	80	6.667e-07	0	1e-05	0.01	5	200	500	1e-08	20010	refinedibd	0.1		2	8	3.16228	40		win40_lod8.0_mm0.1
r231226/res	param_optimization	mp	mp_neub	8	1500000	495000	1	10000	0.5	0	80	6.667e-07	0	1e-05	0.01	5	200	500	1e-08	20010	refinedibd	0.1		2	4	3.16228	40		win40_lod4.0_mm0.1
r231226/res	param_optimization	mp	mp_neub	8	1500000	495000	1	10000	0.5	0	80	6.667e-07	0	1e-05	0.01	5	200	500	1e-08	20010	refinedibd	0.1		2	3	3.16228	40		win40_lod3.0_mm0.1
r231226/res	param_optimization	mp	mp_neub	8	1500000	495000	1	10000	0.5	0	80	6.667e-07	0	1e-05	0.01	5	200	500	1e-08	20010	refinedibd	0.1		2	2	3.16228	40		win40_lod2.0_mm0.1
r231226/res	param_optimization	mp	mp_neub	8	1500000	495000	1	10000	0.5	0	80	6.667e-07	0	1e-05	0.01	5	200	500	1e-08	20010	refinedibd	0.1		2	1.8	3.16228	40		win40_lod1.8_mm0.1
r231226/res	param_optimization	mp	mp_neub	8	1500000	495000	1	10000	0.5	0	80	6.667e-07	0	1e-05	0.01	5	200	500	1e-08	20010	refinedibd	0.1		2	1.6	3.16228	40		win40_lod1.6_mm0.1
r231226/res	param_optimization	mp	mp_neub	8	1500000	495000	1	10000	0.5	0	80	6.667e-07	0	1e-05	0.01	5	200	500	1e-08	20010	refinedibd	0.1		2	1.4	3.16228	40		win40_lod1.4_mm0.1
r231226/res	param_optimization	mp	mp_neub	8	1500000	495000	1	10000	0.5	0	80	6.667e-07	0	1e-05	0.01	5	200	500	1e-08	20010	refinedibd	0.1		2	1.2	3.16228	40		win40_lod1.2_mm0.1
r231226/res	param_optimization	mp	mp_neub	8	1500000	495000	1	10000	0.5	0	80	6.667e-07	0	1e-05	0.01	5	200	500	1e-08	20010	refinedibd	0.1		2	1.1	3.16228	40		win40_lod1.1_mm0.1
r231226/res	param_optimization	mp	mp_neub	9	1500000	495000	1	10000	0.5	0	80	6.667e-07	0	1e-05	0.01	5	200	500	1e-08	20010	refinedibd	0.01		2	8	3.16228	20		win20_lod8.0_mm0.01
r231226/res	param_optimization	mp	mp_neub	9	1500000	495000	1	10000	0.5	0	80	6.667e-07	0	1e-05	0.01	5	200	500	1e-08	20010	refinedibd	0.01		2	4	3.16228	20		win20_lod4.0_mm0.01
r231226/res	param_optimization	mp	mp_neub	9	1500000	495000	1	10000	0.5	0	80	6.667e-07	0	1e-05	0.01	5	200	500	1e-08	20010	refinedibd	0.01		2	3	3.16228	20		win20_lod3.0_mm0.01
r231226/res	param_optimization	mp	mp_neub	9	1500000	495000	1	10000	0.5	0	80	6.667e-07	0	1e-05	0.01	5	200	500	1e-08	20010	refinedibd	0.01		2	2	3.16228	20		win20_lod2.0_mm0.01
r231226/res	param_optimization	mp	mp_neub	9	1500000	495000	1	10000	0.5	0	80	6.667e-07	0	1e-05	0.01	5	200	500	1e-08	20010	refinedibd	0.01		2	1.8	3.16228	20		win20_lod1.8_mm0.01
r231226/res	param_optimization	mp	mp_neub	9	1500000	495000	1	10000	0.5	0	80	6.667e-07	0	1e-05	0.01	5	200	500	1e-08	20010	refinedibd	0.01		2	1.6	3.16228	20		win20_lod1.6_mm0.01
r231226/res	param_optimization	mp	mp_neub	9	1500000	495000	1	10000	0.5	0	80	6.667e-07	0	1e-05	0.01	5	200	500	1e-08	20010	refinedibd	0.01		2	1.4	3.16228	20		win20_lod1.4_mm0.01
r231226/res	param_optimization	mp	mp_neub	9	1500000	495000	1	10000	0.5	0	80	6.667e-07	0	1e-05	0.01	5	200	500	1e-08	20010	refinedibd	0.01		2	1.2	3.16228	20		win20_lod1.2_mm0.01
r231226/res	param_optimization	mp	mp_neub	9	1500000	495000	1	10000	0.5	0	80	6.667e-07	0	1e-05	0.01	5	200	500	1e-08	20010	refinedibd	0.01		2	1.1	3.16228	20		win20_lod1.1_mm0.01
r231226/res	param_optimization	mp	mp_neub	9	1500000	495000	1	10000	0.5	0	80	6.667e-07	0	1e-05	0.01	5	200	500	1e-08	20010	refinedibd	0.1		2	8	3.16228	20		win20_lod8.0_mm0.1
r231226/res	param_optimization	mp	mp_neub	9	1500000	495000	1	10000	0.5	0	80	6.667e-07	0	1e-05	0.01	5	200	500	1e-08	20010	refinedibd	0.1		2	4	3.16228	20		win20_lod4.0_mm0.1
r231226/res	param_optimization	mp	mp_neub	9	1500000	495000	1	10000	0.5	0	80	6.667e-07	0	1e-05	0.01	5	200	500	1e-08	20010	refinedibd	0.1		2	3	3.16228	20		win20_lod3.0_mm0.1
r231226/res	param_optimization	mp	mp_neub	9	1500000	495000	1	10000	0.5	0	80	6.667e-07	0	1e-05	0.01	5	200	500	1e-08	20010	refinedibd	0.1		2	2	3.16228	20		win20_lod2.0_mm0.1
r231226/res	param_optimization	mp	mp_neub	9	1500000	495000	1	10000	0.5	0	80	6.667e-07	0	1e-05	0.01	5	200	500	1e-08	20010	refinedibd	0.1		2	1.8	3.16228	20		win20_lod1.8_mm0.1
r231226/res	param_optimization	mp	mp_neub	9	1500000	495000	1	10000	0.5	0	80	6.667e-07	0	1e-05	0.01	5	200	500	1e-08	20010	refinedibd	0.1		2	1.6	3.16228	20		win20_lod1.6_mm0.1
r231226/res	param_optimization	mp	mp_neub	9	1500000	495000	1	10000	0.5	0	80	6.667e-07	0	1e-05	0.01	5	200	500	1e-08	20010	refinedibd	0.1		2	1.4	3.16228	20		win20_lod1.4_mm0.1
r231226/res	param_optimization	mp	mp_neub	9	1500000	495000	1	10000	0.5	0	80	6.667e-07	0	1e-05	0.01	5	200	500	1e-08	20010	refinedibd	0.1		2	1.2	3.16228	20		win20_lod1.2_mm0.1
r231226/res	param_optimization	mp	mp_neub	9	1500000	495000	1	10000	0.5	0	80	6.667e-07	0	1e-05	0.01	5	200	500	1e-08	20010	refinedibd	0.1		2	1.1	3.16228	20		win20_lod1.1_mm0.1
r231226/res	param_optimization	mp	mp_neub	9	1500000	495000	1	10000	0.5	0	80	6.667e-07	0	1e-05	0.01	5	200	500	1e-08	20010	refinedibd	0.01		2	4	3.16228	40	0.15	trimminmaf_trim0.15_mm0.01
r231226/res	param_optimization	mp	mp_neub	9	1500000	495000	1	10000	0.5	0	80	6.667e-07	0	1e-05	0.01	5	200	500	1e-08	20010	refinedibd	0.01		2	4	3.16228	40	0.12	trimminmaf_trim0.12_mm0.01
r231226/res	param_optimization	mp	mp_neub	9	1500000	495000	1	10000	0.5	0	80	6.667e-07	0	1e-05	0.01	5	200	500	1e-08	20010	refinedibd	0.01		2	4	3.16228	40	0.1	trimminmaf_trim0.1_mm0.01
r231226/res	param_optimization	mp	mp_neub	9	1500000	495000	1	10000	0.5	0	80	6.667e-07	0	1e-05	0.01	5	200	500	1e-08	20010	refinedibd	0.01		2	4	3.16228	40	0.08	trimminmaf_trim0.08_mm0.01
r231226/res	param_optimization	mp	mp_neub	9	1500000	495000	1	10000	0.5	0	80	6.667e-07	0	1e-05	0.01	5	200	500	1e-08	20010	refinedibd	0.01		2	4	3.16228	40	0.05	trimminmaf_trim0.05_mm0.01
r231226/res	param_optimization	mp	mp_neub	9	1500000	495000	1	10000	0.5	0	80	6.667e-07	0	1e-05	0.01	5	200	500	1e-08	20010	refinedibd	0.01		2	4	3.16228	40	0.02	trimminmaf_trim0.02_mm0.01
r231226/res	param_optimization	mp	mp_neub	9	1500000	495000	1	10000	0.5	0	80	6.667e-07	0	1e-05	0.01	5	200	500	1e-08	20010	refinedibd	0.01		2	4	3.16228	40	0.01	trimminmaf_trim0.01_mm0.01
r231226/res	param_optimization	mp	mp_neub	9	1500000	495000	1	10000	0.5	0	80	6.667e-07	0	1e-05	0.01	5	200	500	1e-08	20010	refinedibd	0.1		2	4	3.16228	40	0.15	trimminmaf_trim0.15_mm0.1
r231226/res	param_optimization	mp	mp_neub	9	1500000	495000	1	10000	0.5	0	80	6.667e-07	0	1e-05	0.01	5	200	500	1e-08	20010	refinedibd	0.1		2	4	3.16228	40	0.12	trimminmaf_trim0.12_mm0.1
r231226/res	param_optimization	mp	mp_neub	9	1500000	495000	1	10000	0.5	0	80	6.667e-07	0	1e-05	0.01	5	200	500	1e-08	20010	refinedibd	0.1		2	4	3.16228	40	0.1	trimminmaf_trim0.1_mm0.1
r231226/res	param_optimization	mp	mp_neub	9	1500000	495000	1	10000	0.5	0	80	6.667e-07	0	1e-05	0.01	5	200	500	1e-08	20010	refinedibd	0.1		2	4	3.16228	40	0.08	trimminmaf_trim0.08_mm0.1
r231226/res	param_optimization	mp	mp_neub	9	1500000	495000	1	10000	0.5	0	80	6.667e-07	0	1e-05	0.01	5	200	500	1e-08	20010	refinedibd	0.1		2	4	3.16228	40	0.05	trimminmaf_trim0.05_mm0.1
r231226/res	param_optimization	mp	mp_neub	9	1500000	495000	1	10000	0.5	0	80	6.667e-07	0	1e-05	0.01	5	200	500	1e-08	20010	refinedibd	0.1		2	4	3.16228	40	0.02	trimminmaf_trim0.02_mm0.1
r231226/res	param_optimization	mp	mp_neub	9	1500000	495000	1	10000	0.5	0	80	6.667e-07	0	1e-05	0.01	5	200	500	1e-08	20010	refinedibd	0.1		2	4	3.16228	40	0.01	trimminmaf_trim0.01_mm0.1
r231226/res	param_optimization	mp	mp_neub	9	1500000	495000	1	10000	0.5	0	80	6.667e-07	0	1e-05	0.01	5	200	500	1e-08	20010	refinedibd	0.01		2	8	3.16228	40		win40_lod8.0_mm0.01
r231226/res	param_optimization	mp	mp_neub	9	1500000	495000	1	10000	0.5	0	80	6.667e-07	0	1e-05	0.01	5	200	500	1e-08	20010	refinedibd	0.01		2	4	3.16228	40		win40_lod4.0_mm0.01
r231226/res	param_optimization	mp	mp_neub	9	1500000	495000	1	10000	0.5	0	80	6.667e-07	0	1e-05	0.01	5	200	500	1e-08	20010	refinedibd	0.01		2	3	3.16228	40		win40_lod3.0_mm0.01
r231226/res	param_optimization	mp	mp_neub	9	1500000	495000	1	10000	0.5	0	80	6.667e-07	0	1e-05	0.01	5	200	500	1e-08	20010	refinedibd	0.01		2	2	3.16228	40		win40_lod2.0_mm0.01
r231226/res	param_optimization	mp	mp_neub	9	1500000	495000	1	10000	0.5	0	80	6.667e-07	0	1e-05	0.01	5	200	500	1e-08	20010	refinedibd	0.01		2	1.8	3.16228	40		win40_lod1.8_mm0.01
r231226/res	param_optimization	mp	mp_neub	9	1500000	495000	1	10000	0.5	0	80	6.667e-07	0	1e-05	0.01	5	200	500	1e-08	20010	refinedibd	0.01		2	1.6	3.16228	40		win40_lod1.6_mm0.01
r231226/res	param_optimization	mp	mp_neub	9	1500000	495000	1	10000	0.5	0	80	6.667e-07	0	1e-05	0.01	5	200	500	1e-08	20010	refinedibd	0.01		2	1.4	3.16228	40		win40_lod1.4_mm0.01
r231226/res	param_optimization	mp	mp_neub	9	1500000	495000	1	10000	0.5	0	80	6.667e-07	0	1e-05	0.01	5	200	500	1e-08	20010	refinedibd	0.01		2	1.2	3.16228	40		win40_lod1.2_mm0.01
r231226/res	param_optimization	mp	mp_neub	9	1500000	495000	1	10000	0.5	0	80	6.667e-07	0	1e-05	0.01	5	200	500	1e-08	20010	refinedibd	0.01		2	1.1	3.16228	40		win40_lod1.1_mm0.01
r231226/res	param_optimization	mp	mp_neub	9	1500000	495000	1	10000	0.5	0	80	6.667e-07	0	1e-05	0.01	5	200	500	1e-08	20010	refinedibd	0.1		2	8	3.16228	40		win40_lod8.0_mm0.1
r231226/res	param_optimization	mp	mp_neub	9	1500000	495000	1	10000	0.5	0	80	6.667e-07	0	1e-05	0.01	5	200	500	1e-08	20010	refinedibd	0.1		2	4	3.16228	40		win40_lod4.0_mm0.1
r231226/res	param_optimization	mp	mp_neub	9	1500000	495000	1	10000	0.5	0	80	6.667e-07	0	1e-05	0.01	5	200	500	1e-08	20010	refinedibd	0.1		2	3	3.16228	40		win40_lod3.0_mm0.1
r231226/res	param_optimization	mp	mp_neub	9	1500000	495000	1	10000	0.5	0	80	6.667e-07	0	1e-05	0.01	5	200	500	1e-08	20010	refinedibd	0.1		2	2	3.16228	40		win40_lod2.0_mm0.1
r231226/res	param_optimization	mp	mp_neub	9	1500000	495000	1	10000	0.5	0	80	6.667e-07	0	1e-05	0.01	5	200	500	1e-08	20010	refinedibd	0.1		2	1.8	3.16228	40		win40_lod1.8_mm0.1
r231226/res	param_optimization	mp	mp_neub	9	1500000	495000	1	10000	0.5	0	80	6.667e-07	0	1e-05	0.01	5	200	500	1e-08	20010	refinedibd	0.1		2	1.6	3.16228	40		win40_lod1.6_mm0.1
r231226/res	param_optimization	mp	mp_neub	9	1500000	495000	1	10000	0.5	0	80	6.667e-07	0	1e-05	0.01	5	200	500	1e-08	20010	refinedibd	0.1		2	1.4	3.16228	40		win40_lod1.4_mm0.1
r231226/res	param_optimization	mp	mp_neub	9	1500000	495000	1	10000	0.5	0	80	6.667e-07	0	1e-05	0.01	5	200	500	1e-08	20010	refinedibd	0.1		2	1.2	3.16228	40		win40_lod1.2_mm0.1
r231226/res	param_optimization	mp	mp_neub	9	1500000	495000	1	10000	0.5	0	80	6.667e-07	0	1e-05	0.01	5	200	500	1e-08	20010	refinedibd	0.1		2	1.1	3.16228	40		win40_lod1.1_mm0.1
r231226/res	param_optimization	mp	mp_neub	10	1500000	495000	1	10000	0.5	0	80	6.667e-07	0	1e-05	0.01	5	200	500	1e-08	20010	refinedibd	0.01		2	8	3.16228	20		win20_lod8.0_mm0.01
r231226/res	param_optimization	mp	mp_neub	10	1500000	495000	1	10000	0.5	0	80	6.667e-07	0	1e-05	0.01	5	200	500	1e-08	20010	refinedibd	0.01		2	4	3.16228	20		win20_lod4.0_mm0.01
r231226/res	param_optimization	mp	mp_neub	10	1500000	495000	1	10000	0.5	0	80	6.667e-07	0	1e-05	0.01	5	200	500	1e-08	20010	refinedibd	0.01		2	3	3.16228	20		win20_lod3.0_mm0.01
r231226/res	param_optimization	mp	mp_neub	10	1500000	495000	1	10000	0.5	0	80	6.667e-07	0	1e-05	0.01	5	200	500	1e-08	20010	refinedibd	0.01		2	2	3.16228	20		win20_lod2.0_mm0.01
r231226/res	param_optimization	mp	mp_neub	10	1500000	495000	1	10000	0.5	0	80	6.667e-07	0	1e-05	0.01	5	200	500	1e-08	20010	refinedibd	0.01		2	1.8	3.16228	20		win20_lod1.8_mm0.01
r231226/res	param_optimization	mp	mp_neub	10	1500000	495000	1	10000	0.5	0	80	6.667e-07	0	1e-05	0.01	5	200	500	1e-08	20010	refinedibd	0.01		2	1.6	3.16228	20		win20_lod1.6_mm0.01
r231226/res	param_optimization	mp	mp_neub	10	1500000	495000	1	10000	0.5	0	80	6.667e-07	0	1e-05	0.01	5	200	500	1e-08	20010	refinedibd	0.01		2	1.4	3.16228	20		win20_lod1.4_mm0.01
r231226/res	param_optimization	mp	mp_neub	10	1500000	495000	1	10000	0.5	0	80	6.667e-07	0	1e-05	0.01	5	200	500	1e-08	20010	refinedibd	0.01		2	1.2	3.16228	20		win20_lod1.2_mm0.01
r231226/res	param_optimization	mp	mp_neub	10	1500000	495000	1	10000	0.5	0	80	6.667e-07	0	1e-05	0.01	5	200	500	1e-08	20010	refinedibd	0.01		2	1.1	3.16228	20		win20_lod1.1_mm0.01
r231226/res	param_optimization	mp	mp_neub	10	1500000	495000	1	10000	0.5	0	80	6.667e-07	0	1e-05	0.01	5	200	500	1e-08	20010	refinedibd	0.1		2	8	3.16228	20		win20_lod8.0_mm0.1
r231226/res	param_optimization	mp	mp_neub	10	1500000	495000	1	10000	0.5	0	80	6.667e-07	0	1e-05	0.01	5	200	500	1e-08	20010	refinedibd	0.1		2	4	3.16228	20		win20_lod4.0_mm0.1
r231226/res	param_optimization	mp	mp_neub	10	1500000	495000	1	10000	0.5	0	80	6.667e-07	0	1e-05	0.01	5	200	500	1e-08	20010	refinedibd	0.1		2	3	3.16228	20		win20_lod3.0_mm0.1
r231226/res	param_optimization	mp	mp_neub	10	1500000	495000	1	10000	0.5	0	80	6.667e-07	0	1e-05	0.01	5	200	500	1e-08	20010	refinedibd	0.1		2	2	3.16228	20		win20_lod2.0_mm0.1
r231226/res	param_optimization	mp	mp_neub	10	1500000	495000	1	10000	0.5	0	80	6.667e-07	0	1e-05	0.01	5	200	500	1e-08	20010	refinedibd	0.1		2	1.8	3.16228	20		win20_lod1.8_mm0.1
r231226/res	param_optimization	mp	mp_neub	10	1500000	495000	1	10000	0.5	0	80	6.667e-07	0	1e-05	0.01	5	200	500	1e-08	20010	refinedibd	0.1		2	1.6	3.16228	20		win20_lod1.6_mm0.1
r231226/res	param_optimization	mp	mp_neub	10	1500000	495000	1	10000	0.5	0	80	6.667e-07	0	1e-05	0.01	5	200	500	1e-08	20010	refinedibd	0.1		2	1.4	3.16228	20		win20_lod1.4_mm0.1
r231226/res	param_optimization	mp	mp_neub	10	1500000	495000	1	10000	0.5	0	80	6.667e-07	0	1e-05	0.01	5	200	500	1e-08	20010	refinedibd	0.1		2	1.2	3.16228	20		win20_lod1.2_mm0.1
r231226/res	param_optimization	mp	mp_neub	10	1500000	495000	1	10000	0.5	0	80	6.667e-07	0	1e-05	0.01	5	200	500	1e-08	20010	refinedibd	0.1		2	1.1	3.16228	20		win20_lod1.1_mm0.1
r231226/res	param_optimization	mp	mp_neub	10	1500000	495000	1	10000	0.5	0	80	6.667e-07	0	1e-05	0.01	5	200	500	1e-08	20010	refinedibd	0.01		2	4	3.16228	40	0.15	trimminmaf_trim0.15_mm0.01
r231226/res	param_optimization	mp	mp_neub	10	1500000	495000	1	10000	0.5	0	80	6.667e-07	0	1e-05	0.01	5	200	500	1e-08	20010	refinedibd	0.01		2	4	3.16228	40	0.12	trimminmaf_trim0.12_mm0.01
r231226/res	param_optimization	mp	mp_neub	10	1500000	495000	1	10000	0.5	0	80	6.667e-07	0	1e-05	0.01	5	200	500	1e-08	20010	refinedibd	0.01		2	4	3.16228	40	0.1	trimminmaf_trim0.1_mm0.01
r231226/res	param_optimization	mp	mp_neub	10	1500000	495000	1	10000	0.5	0	80	6.667e-07	0	1e-05	0.01	5	200	500	1e-08	20010	refinedibd	0.01		2	4	3.16228	40	0.08	trimminmaf_trim0.08_mm0.01
r231226/res	param_optimization	mp	mp_neub	10	1500000	495000	1	10000	0.5	0	80	6.667e-07	0	1e-05	0.01	5	200	500	1e-08	20010	refinedibd	0.01		2	4	3.16228	40	0.05	trimminmaf_trim0.05_mm0.01
r231226/res	param_optimization	mp	mp_neub	10	1500000	495000	1	10000	0.5	0	80	6.667e-07	0	1e-05	0.01	5	200	500	1e-08	20010	refinedibd	0.01		2	4	3.16228	40	0.02	trimminmaf_trim0.02_mm0.01
r231226/res	param_optimization	mp	mp_neub	10	1500000	495000	1	10000	0.5	0	80	6.667e-07	0	1e-05	0.01	5	200	500	1e-08	20010	refinedibd	0.01		2	4	3.16228	40	0.01	trimminmaf_trim0.01_mm0.01
r231226/res	param_optimization	mp	mp_neub	10	1500000	495000	1	10000	0.5	0	80	6.667e-07	0	1e-05	0.01	5	200	500	1e-08	20010	refinedibd	0.1		2	4	3.16228	40	0.15	trimminmaf_trim0.15_mm0.1
r231226/res	param_optimization	mp	mp_neub	10	1500000	495000	1	10000	0.5	0	80	6.667e-07	0	1e-05	0.01	5	200	500	1e-08	20010	refinedibd	0.1		2	4	3.16228	40	0.12	trimminmaf_trim0.12_mm0.1
r231226/res	param_optimization	mp	mp_neub	10	1500000	495000	1	10000	0.5	0	80	6.667e-07	0	1e-05	0.01	5	200	500	1e-08	20010	refinedibd	0.1		2	4	3.16228	40	0.1	trimminmaf_trim0.1_mm0.1
r231226/res	param_optimization	mp	mp_neub	10	1500000	495000	1	10000	0.5	0	80	6.667e-07	0	1e-05	0.01	5	200	500	1e-08	20010	refinedibd	0.1		2	4	3.16228	40	0.08	trimminmaf_trim0.08_mm0.1
r231226/res	param_optimization	mp	mp_neub	10	1500000	495000	1	10000	0.5	0	80	6.667e-07	0	1e-05	0.01	5	200	500	1e-08	20010	refinedibd	0.1		2	4	3.16228	40	0.05	trimminmaf_trim0.05_mm0.1
r231226/res	param_optimization	mp	mp_neub	10	1500000	495000	1	10000	0.5	0	80	6.667e-07	0	1e-05	0.01	5	200	500	1e-08	20010	refinedibd	0.1		2	4	3.16228	40	0.02	trimminmaf_trim0.02_mm0.1
r231226/res	param_optimization	mp	mp_neub	10	1500000	495000	1	10000	0.5	0	80	6.667e-07	0	1e-05	0.01	5	200	500	1e-08	20010	refinedibd	0.1		2	4	3.16228	40	0.01	trimminmaf_trim0.01_mm0.1
r231226/res	param_optimization	mp	mp_neub	10	1500000	495000	1	10000	0.5	0	80	6.667e-07	0	1e-05	0.01	5	200	500	1e-08	20010	refinedibd	0.01		2	8	3.16228	40		win40_lod8.0_mm0.01
r231226/res	param_optimization	mp	mp_neub	10	1500000	495000	1	10000	0.5	0	80	6.667e-07	0	1e-05	0.01	5	200	500	1e-08	20010	refinedibd	0.01		2	4	3.16228	40		win40_lod4.0_mm0.01
r231226/res	param_optimization	mp	mp_neub	10	1500000	495000	1	10000	0.5	0	80	6.667e-07	0	1e-05	0.01	5	200	500	1e-08	20010	refinedibd	0.01		2	3	3.16228	40		win40_lod3.0_mm0.01
r231226/res	param_optimization	mp	mp_neub	10	1500000	495000	1	10000	0.5	0	80	6.667e-07	0	1e-05	0.01	5	200	500	1e-08	20010	refinedibd	0.01		2	2	3.16228	40		win40_lod2.0_mm0.01
r231226/res	param_optimization	mp	mp_neub	10	1500000	495000	1	10000	0.5	0	80	6.667e-07	0	1e-05	0.01	5	200	500	1e-08	20010	refinedibd	0.01		2	1.8	3.16228	40		win40_lod1.8_mm0.01
r231226/res	param_optimization	mp	mp_neub	10	1500000	495000	1	10000	0.5	0	80	6.667e-07	0	1e-05	0.01	5	200	500	1e-08	20010	refinedibd	0.01		2	1.6	3.16228	40		win40_lod1.6_mm0.01
r231226/res	param_optimization	mp	mp_neub	10	1500000	495000	1	10000	0.5	0	80	6.667e-07	0	1e-05	0.01	5	200	500	1e-08	20010	refinedibd	0.01		2	1.4	3.16228	40		win40_lod1.4_mm0.01
r231226/res	param_optimization	mp	mp_neub	10	1500000	495000	1	10000	0.5	0	80	6.667e-07	0	1e-05	0.01	5	200	500	1e-08	20010	refinedibd	0.01		2	1.2	3.16228	40		win40_lod1.2_mm0.01
r231226/res	param_optimization	mp	mp_neub	10	1500000	495000	1	10000	0.5	0	80	6.667e-07	0	1e-05	0.01	5	200	500	1e-08	20010	refinedibd	0.01		2	1.1	3.16228	40		win40_lod1.1_mm0.01
r231226/res	param_optimization	mp	mp_neub	10	1500000	495000	1	10000	0.5	0	80	6.667e-07	0	1e-05	0.01	5	200	500	1e-08	20010	refinedibd	0.1		2	8	3.16228	40		win40_lod8.0_mm0.1
r231226/res	param_optimization	mp	mp_neub	10	1500000	495000	1	10000	0.5	0	80	6.667e-07	0	1e-05	0.01	5	200	500	1e-08	20010	refinedibd	0.1		2	4	3.16228	40		win40_lod4.0_mm0.1
r231226/res	param_optimization	mp	mp_neub	10	1500000	495000	1	10000	0.5	0	80	6.667e-07	0	1e-05	0.01	5	200	500	1e-08	20010	refinedibd	0.1		2	3	3.16228	40		win40_lod3.0_mm0.1
r231226/res	param_optimization	mp	mp_neub	10	1500000	495000	1	10000	0.5	0	80	6.667e-07	0	1e-05	0.01	5	200	500	1e-08	20010	refinedibd	0.1		2	2	3.16228	40		win40_lod2.0_mm0.1
r231226/res	param_optimization	mp	mp_neub	10	1500000	495000	1	10000	0.5	0	80	6.667e-07	0	1e-05	0.01	5	200	500	1e-08	20010	refinedibd	0.1		2	1.8	3.16228	40		win40_lod1.8_mm0.1
r231226/res	param_optimization	mp	mp_neub	10	1500000	495000	1	10000	0.5	0	80	6.667e-07	0	1e-05	0.01	5	200	500	1e-08	20010	refinedibd	0.1		2	1.6	3.16228	40		win40_lod1.6_mm0.1
r231226/res	param_optimization	mp	mp_neub	10	1500000	495000	1	10000	0.5	0	80	6.667e-07	0	1e-05	0.01	5	200	500	1e-08	20010	refinedibd	0.1		2	1.4	3.16228	40		win40_lod1.4_mm0.1
r231226/res	param_optimization	mp	mp_neub	10	1500000	495000	1	10000	0.5	0	80	6.667e-07	0	1e-05	0.01	5	200	500	1e-08	20010	refinedibd	0.1		2	1.2	3.16228	40		win40_lod1.2_mm0.1
r231226/res	param_optimization	mp	mp_neub	10	1500000	495000	1	10000	0.5	0	80	6.667e-07	0	1e-05	0.01	5	200	500	1e-08	20010	refinedibd	0.1		2	1.1	3.16228	40		win40_lod1.1_mm0.1
r231226/res	param_optimization	mp	mp_neub	11	1500000	495000	1	10000	0.5	0	80	6.667e-07	0	1e-05	0.01	5	200	500	1e-08	20010	refinedibd	0.01		2	8	3.16228	20		win20_lod8.0_mm0.01
r231226/res	param_optimization	mp	mp_neub	11	1500000	495000	1	10000	0.5	0	80	6.667e-07	0	1e-05	0.01	5	200	500	1e-08	20010	refinedibd	0.01		2	4	3.16228	20		win20_lod4.0_mm0.01
r231226/res	param_optimization	mp	mp_neub	11	1500000	495000	1	10000	0.5	0	80	6.667e-07	0	1e-05	0.01	5	200	500	1e-08	20010	refinedibd	0.01		2	3	3.16228	20		win20_lod3.0_mm0.01
r231226/res	param_optimization	mp	mp_neub	11	1500000	495000	1	10000	0.5	0	80	6.667e-07	0	1e-05	0.01	5	200	500	1e-08	20010	refinedibd	0.01		2	2	3.16228	20		win20_lod2.0_mm0.01
r231226/res	param_optimization	mp	mp_neub	11	1500000	495000	1	10000	0.5	0	80	6.667e-07	0	1e-05	0.01	5	200	500	1e-08	20010	refinedibd	0.01		2	1.8	3.16228	20		win20_lod1.8_mm0.01
r231226/res	param_optimization	mp	mp_neub	11	1500000	495000	1	10000	0.5	0	80	6.667e-07	0	1e-05	0.01	5	200	500	1e-08	20010	refinedibd	0.01		2	1.6	3.16228	20		win20_lod1.6_mm0.01
r231226/res	param_optimization	mp	mp_neub	11	1500000	495000	1	10000	0.5	0	80	6.667e-07	0	1e-05	0.01	5	200	500	1e-08	20010	refinedibd	0.01		2	1.4	3.16228	20		win20_lod1.4_mm0.01
r231226/res	param_optimization	mp	mp_neub	11	1500000	495000	1	10000	0.5	0	80	6.667e-07	0	1e-05	0.01	5	200	500	1e-08	20010	refinedibd	0.01		2	1.2	3.16228	20		win20_lod1.2_mm0.01
r231226/res	param_optimization	mp	mp_neub	11	1500000	495000	1	10000	0.5	0	80	6.667e-07	0	1e-05	0.01	5	200	500	1e-08	20010	refinedibd	0.01		2	1.1	3.16228	20		win20_lod1.1_mm0.01
r231226/res	param_optimization	mp	mp_neub	11	1500000	495000	1	10000	0.5	0	80	6.667e-07	0	1e-05	0.01	5	200	500	1e-08	20010	refinedibd	0.1		2	8	3.16228	20		win20_lod8.0_mm0.1
r231226/res	param_optimization	mp	mp_neub	11	1500000	495000	1	10000	0.5	0	80	6.667e-07	0	1e-05	0.01	5	200	500	1e-08	20010	refinedibd	0.1		2	4	3.16228	20		win20_lod4.0_mm0.1
r231226/res	param_optimization	mp	mp_neub	11	1500000	495000	1	10000	0.5	0	80	6.667e-07	0	1e-05	0.01	5	200	500	1e-08	20010	refinedibd	0.1		2	3	3.16228	20		win20_lod3.0_mm0.1
r231226/res	param_optimization	mp	mp_neub	11	1500000	495000	1	10000	0.5	0	80	6.667e-07	0	1e-05	0.01	5	200	500	1e-08	20010	refinedibd	0.1		2	2	3.16228	20		win20_lod2.0_mm0.1
r231226/res	param_optimization	mp	mp_neub	11	1500000	495000	1	10000	0.5	0	80	6.667e-07	0	1e-05	0.01	5	200	500	1e-08	20010	refinedibd	0.1		2	1.8	3.16228	20		win20_lod1.8_mm0.1
r231226/res	param_optimization	mp	mp_neub	11	1500000	495000	1	10000	0.5	0	80	6.667e-07	0	1e-05	0.01	5	200	500	1e-08	20010	refinedibd	0.1		2	1.6	3.16228	20		win20_lod1.6_mm0.1
r231226/res	param_optimization	mp	mp_neub	11	1500000	495000	1	10000	0.5	0	80	6.667e-07	0	1e-05	0.01	5	200	500	1e-08	20010	refinedibd	0.1		2	1.4	3.16228	20		win20_lod1.4_mm0.1
r231226/res	param_optimization	mp	mp_neub	11	1500000	495000	1	10000	0.5	0	80	6.667e-07	0	1e-05	0.01	5	200	500	1e-08	20010	refinedibd	0.1		2	1.2	3.16228	20		win20_lod1.2_mm0.1
r231226/res	param_optimization	mp	mp_neub	11	1500000	495000	1	10000	0.5	0	80	6.667e-07	0	1e-05	0.01	5	200	500	1e-08	20010	refinedibd	0.1		2	1.1	3.16228	20		win20_lod1.1_mm0.1
r231226/res	param_optimization	mp	mp_neub	11	1500000	495000	1	10000	0.5	0	80	6.667e-07	0	1e-05	0.01	5	200	500	1e-08	20010	refinedibd	0.01		2	4	3.16228	40	0.15	trimminmaf_trim0.15_mm0.01
r231226/res	param_optimization	mp	mp_neub	11	1500000	495000	1	10000	0.5	0	80	6.667e-07	0	1e-05	0.01	5	200	500	1e-08	20010	refinedibd	0.01		2	4	3.16228	40	0.12	trimminmaf_trim0.12_mm0.01
r231226/res	param_optimization	mp	mp_neub	11	1500000	495000	1	10000	0.5	0	80	6.667e-07	0	1e-05	0.01	5	200	500	1e-08	20010	refinedibd	0.01		2	4	3.16228	40	0.1	trimminmaf_trim0.1_mm0.01
r231226/res	param_optimization	mp	mp_neub	11	1500000	495000	1	10000	0.5	0	80	6.667e-07	0	1e-05	0.01	5	200	500	1e-08	20010	refinedibd	0.01		2	4	3.16228	40	0.08	trimminmaf_trim0.08_mm0.01
r231226/res	param_optimization	mp	mp_neub	11	1500000	495000	1	10000	0.5	0	80	6.667e-07	0	1e-05	0.01	5	200	500	1e-08	20010	refinedibd	0.01		2	4	3.16228	40	0.05	trimminmaf_trim0.05_mm0.01
r231226/res	param_optimization	mp	mp_neub	11	1500000	495000	1	10000	0.5	0	80	6.667e-07	0	1e-05	0.01	5	200	500	1e-08	20010	refinedibd	0.01		2	4	3.16228	40	0.02	trimminmaf_trim0.02_mm0.01
r231226/res	param_optimization	mp	mp_neub	11	1500000	495000	1	10000	0.5	0	80	6.667e-07	0	1e-05	0.01	5	200	500	1e-08	20010	refinedibd	0.01		2	4	3.16228	40	0.01	trimminmaf_trim0.01_mm0.01
r231226/res	param_optimization	mp	mp_neub	11	1500000	495000	1	10000	0.5	0	80	6.667e-07	0	1e-05	0.01	5	200	500	1e-08	20010	refinedibd	0.1		2	4	3.16228	40	0.15	trimminmaf_trim0.15_mm0.1
r231226/res	param_optimization	mp	mp_neub	11	1500000	495000	1	10000	0.5	0	80	6.667e-07	0	1e-05	0.01	5	200	500	1e-08	20010	refinedibd	0.1		2	4	3.16228	40	0.12	trimminmaf_trim0.12_mm0.1
r231226/res	param_optimization	mp	mp_neub	11	1500000	495000	1	10000	0.5	0	80	6.667e-07	0	1e-05	0.01	5	200	500	1e-08	20010	refinedibd	0.1		2	4	3.16228	40	0.1	trimminmaf_trim0.1_mm0.1
r231226/res	param_optimization	mp	mp_neub	11	1500000	495000	1	10000	0.5	0	80	6.667e-07	0	1e-05	0.01	5	200	500	1e-08	20010	refinedibd	0.1		2	4	3.16228	40	0.08	trimminmaf_trim0.08_mm0.1
r231226/res	param_optimization	mp	mp_neub	11	1500000	495000	1	10000	0.5	0	80	6.667e-07	0	1e-05	0.01	5	200	500	1e-08	20010	refinedibd	0.1		2	4	3.16228	40	0.05	trimminmaf_trim0.05_mm0.1
r231226/res	param_optimization	mp	mp_neub	11	1500000	495000	1	10000	0.5	0	80	6.667e-07	0	1e-05	0.01	5	200	500	1e-08	20010	refinedibd	0.1		2	4	3.16228	40	0.02	trimminmaf_trim0.02_mm0.1
r231226/res	param_optimization	mp	mp_neub	11	1500000	495000	1	10000	0.5	0	80	6.667e-07	0	1e-05	0.01	5	200	500	1e-08	20010	refinedibd	0.1		2	4	3.16228	40	0.01	trimminmaf_trim0.01_mm0.1
r231226/res	param_optimization	mp	mp_neub	11	1500000	495000	1	10000	0.5	0	80	6.667e-07	0	1e-05	0.01	5	200	500	1e-08	20010	refinedibd	0.01		2	8	3.16228	40		win40_lod8.0_mm0.01
r231226/res	param_optimization	mp	mp_neub	11	1500000	495000	1	10000	0.5	0	80	6.667e-07	0	1e-05	0.01	5	200	500	1e-08	20010	refinedibd	0.01		2	4	3.16228	40		win40_lod4.0_mm0.01
r231226/res	param_optimization	mp	mp_neub	11	1500000	495000	1	10000	0.5	0	80	6.667e-07	0	1e-05	0.01	5	200	500	1e-08	20010	refinedibd	0.01		2	3	3.16228	40		win40_lod3.0_mm0.01
r231226/res	param_optimization	mp	mp_neub	11	1500000	495000	1	10000	0.5	0	80	6.667e-07	0	1e-05	0.01	5	200	500	1e-08	20010	refinedibd	0.01		2	2	3.16228	40		win40_lod2.0_mm0.01
r231226/res	param_optimization	mp	mp_neub	11	1500000	495000	1	10000	0.5	0	80	6.667e-07	0	1e-05	0.01	5	200	500	1e-08	20010	refinedibd	0.01		2	1.8	3.16228	40		win40_lod1.8_mm0.01
r231226/res	param_optimization	mp	mp_neub	11	1500000	495000	1	10000	0.5	0	80	6.667e-07	0	1e-05	0.01	5	200	500	1e-08	20010	refinedibd	0.01		2	1.6	3.16228	40		win40_lod1.6_mm0.01
r231226/res	param_optimization	mp	mp_neub	11	1500000	495000	1	10000	0.5	0	80	6.667e-07	0	1e-05	0.01	5	200	500	1e-08	20010	refinedibd	0.01		2	1.4	3.16228	40		win40_lod1.4_mm0.01
r231226/res	param_optimization	mp	mp_neub	11	1500000	495000	1	10000	0.5	0	80	6.667e-07	0	1e-05	0.01	5	200	500	1e-08	20010	refinedibd	0.01		2	1.2	3.16228	40		win40_lod1.2_mm0.01
r231226/res	param_optimization	mp	mp_neub	11	1500000	495000	1	10000	0.5	0	80	6.667e-07	0	1e-05	0.01	5	200	500	1e-08	20010	refinedibd	0.01		2	1.1	3.16228	40		win40_lod1.1_mm0.01
r231226/res	param_optimization	mp	mp_neub	11	1500000	495000	1	10000	0.5	0	80	6.667e-07	0	1e-05	0.01	5	200	500	1e-08	20010	refinedibd	0.1		2	8	3.16228	40		win40_lod8.0_mm0.1
r231226/res	param_optimization	mp	mp_neub	11	1500000	495000	1	10000	0.5	0	80	6.667e-07	0	1e-05	0.01	5	200	500	1e-08	20010	refinedibd	0.1		2	4	3.16228	40		win40_lod4.0_mm0.1
r231226/res	param_optimization	mp	mp_neub	11	1500000	495000	1	10000	0.5	0	80	6.667e-07	0	1e-05	0.01	5	200	500	1e-08	20010	refinedibd	0.1		2	3	3.16228	40		win40_lod3.0_mm0.1
r231226/res	param_optimization	mp	mp_neub	11	1500000	495000	1	10000	0.5	0	80	6.667e-07	0	1e-05	0.01	5	200	500	1e-08	20010	refinedibd	0.1		2	2	3.16228	40		win40_lod2.0_mm0.1
r231226/res	param_optimization	mp	mp_neub	11	1500000	495000	1	10000	0.5	0	80	6.667e-07	0	1e-05	0.01	5	200	500	1e-08	20010	refinedibd	0.1		2	1.8	3.16228	40		win40_lod1.8_mm0.1
r231226/res	param_optimization	mp	mp_neub	11	1500000	495000	1	10000	0.5	0	80	6.667e-07	0	1e-05	0.01	5	200	500	1e-08	20010	refinedibd	0.1		2	1.6	3.16228	40		win40_lod1.6_mm0.1
r231226/res	param_optimization	mp	mp_neub	11	1500000	495000	1	10000	0.5	0	80	6.667e-07	0	1e-05	0.01	5	200	500	1e-08	20010	refinedibd	0.1		2	1.4	3.16228	40		win40_lod1.4_mm0.1
r231226/res	param_optimization	mp	mp_neub	11	1500000	495000	1	10000	0.5	0	80	6.667e-07	0	1e-05	0.01	5	200	500	1e-08	20010	refinedibd	0.1		2	1.2	3.16228	40		win40_lod1.2_mm0.1
r231226/res	param_optimization	mp	mp_neub	11	1500000	495000	1	10000	0.5	0	80	6.667e-07	0	1e-05	0.01	5	200	500	1e-08	20010	refinedibd	0.1		2	1.1	3.16228	40		win40_lod1.1_mm0.1
r231226/res	param_optimization	mp	mp_neub	12	1500000	495000	1	10000	0.5	0	80	6.667e-07	0	1e-05	0.01	5	200	500	1e-08	20010	refinedibd	0.01		2	8	3.16228	20		win20_lod8.0_mm0.01
r231226/res	param_optimization	mp	mp_neub	12	1500000	495000	1	10000	0.5	0	80	6.667e-07	0	1e-05	0.01	5	200	500	1e-08	20010	refinedibd	0.01		2	4	3.16228	20		win20_lod4.0_mm0.01
r231226/res	param_optimization	mp	mp_neub	12	1500000	495000	1	10000	0.5	0	80	6.667e-07	0	1e-05	0.01	5	200	500	1e-08	20010	refinedibd	0.01		2	3	3.16228	20		win20_lod3.0_mm0.01
r231226/res	param_optimization	mp	mp_neub	12	1500000	495000	1	10000	0.5	0	80	6.667e-07	0	1e-05	0.01	5	200	500	1e-08	20010	refinedibd	0.01		2	2	3.16228	20		win20_lod2.0_mm0.01
r231226/res	param_optimization	mp	mp_neub	12	1500000	495000	1	10000	0.5	0	80	6.667e-07	0	1e-05	0.01	5	200	500	1e-08	20010	refinedibd	0.01		2	1.8	3.16228	20		win20_lod1.8_mm0.01
r231226/res	param_optimization	mp	mp_neub	12	1500000	495000	1	10000	0.5	0	80	6.667e-07	0	1e-05	0.01	5	200	500	1e-08	20010	refinedibd	0.01		2	1.6	3.16228	20		win20_lod1.6_mm0.01
r231226/res	param_optimization	mp	mp_neub	12	1500000	495000	1	10000	0.5	0	80	6.667e-07	0	1e-05	0.01	5	200	500	1e-08	20010	refinedibd	0.01		2	1.4	3.16228	20		win20_lod1.4_mm0.01
r231226/res	param_optimization	mp	mp_neub	12	1500000	495000	1	10000	0.5	0	80	6.667e-07	0	1e-05	0.01	5	200	500	1e-08	20010	refinedibd	0.01		2	1.2	3.16228	20		win20_lod1.2_mm0.01
r231226/res	param_optimization	mp	mp_neub	12	1500000	495000	1	10000	0.5	0	80	6.667e-07	0	1e-05	0.01	5	200	500	1e-08	20010	refinedibd	0.01		2	1.1	3.16228	20		win20_lod1.1_mm0.01
r231226/res	param_optimization	mp	mp_neub	12	1500000	495000	1	10000	0.5	0	80	6.667e-07	0	1e-05	0.01	5	200	500	1e-08	20010	refinedibd	0.1		2	8	3.16228	20		win20_lod8.0_mm0.1
r231226/res	param_optimization	mp	mp_neub	12	1500000	495000	1	10000	0.5	0	80	6.667e-07	0	1e-05	0.01	5	200	500	1e-08	20010	refinedibd	0.1		2	4	3.16228	20		win20_lod4.0_mm0.1
r231226/res	param_optimization	mp	mp_neub	12	1500000	495000	1	10000	0.5	0	80	6.667e-07	0	1e-05	0.01	5	200	500	1e-08	20010	refinedibd	0.1		2	3	3.16228	20		win20_lod3.0_mm0.1
r231226/res	param_optimization	mp	mp_neub	12	1500000	495000	1	10000	0.5	0	80	6.667e-07	0	1e-05	0.01	5	200	500	1e-08	20010	refinedibd	0.1		2	2	3.16228	20		win20_lod2.0_mm0.1
r231226/res	param_optimization	mp	mp_neub	12	1500000	495000	1	10000	0.5	0	80	6.667e-07	0	1e-05	0.01	5	200	500	1e-08	20010	refinedibd	0.1		2	1.8	3.16228	20		win20_lod1.8_mm0.1
r231226/res	param_optimization	mp	mp_neub	12	1500000	495000	1	10000	0.5	0	80	6.667e-07	0	1e-05	0.01	5	200	500	1e-08	20010	refinedibd	0.1		2	1.6	3.16228	20		win20_lod1.6_mm0.1
r231226/res	param_optimization	mp	mp_neub	12	1500000	495000	1	10000	0.5	0	80	6.667e-07	0	1e-05	0.01	5	200	500	1e-08	20010	refinedibd	0.1		2	1.4	3.16228	20		win20_lod1.4_mm0.1
r231226/res	param_optimization	mp	mp_neub	12	1500000	495000	1	10000	0.5	0	80	6.667e-07	0	1e-05	0.01	5	200	500	1e-08	20010	refinedibd	0.1		2	1.2	3.16228	20		win20_lod1.2_mm0.1
r231226/res	param_optimization	mp	mp_neub	12	1500000	495000	1	10000	0.5	0	80	6.667e-07	0	1e-05	0.01	5	200	500	1e-08	20010	refinedibd	0.1		2	1.1	3.16228	20		win20_lod1.1_mm0.1
r231226/res	param_optimization	mp	mp_neub	12	1500000	495000	1	10000	0.5	0	80	6.667e-07	0	1e-05	0.01	5	200	500	1e-08	20010	refinedibd	0.01		2	4	3.16228	40	0.15	trimminmaf_trim0.15_mm0.01
r231226/res	param_optimization	mp	mp_neub	12	1500000	495000	1	10000	0.5	0	80	6.667e-07	0	1e-05	0.01	5	200	500	1e-08	20010	refinedibd	0.01		2	4	3.16228	40	0.12	trimminmaf_trim0.12_mm0.01
r231226/res	param_optimization	mp	mp_neub	12	1500000	495000	1	10000	0.5	0	80	6.667e-07	0	1e-05	0.01	5	200	500	1e-08	20010	refinedibd	0.01		2	4	3.16228	40	0.1	trimminmaf_trim0.1_mm0.01
r231226/res	param_optimization	mp	mp_neub	12	1500000	495000	1	10000	0.5	0	80	6.667e-07	0	1e-05	0.01	5	200	500	1e-08	20010	refinedibd	0.01		2	4	3.16228	40	0.08	trimminmaf_trim0.08_mm0.01
r231226/res	param_optimization	mp	mp_neub	12	1500000	495000	1	10000	0.5	0	80	6.667e-07	0	1e-05	0.01	5	200	500	1e-08	20010	refinedibd	0.01		2	4	3.16228	40	0.05	trimminmaf_trim0.05_mm0.01
r231226/res	param_optimization	mp	mp_neub	12	1500000	495000	1	10000	0.5	0	80	6.667e-07	0	1e-05	0.01	5	200	500	1e-08	20010	refinedibd	0.01		2	4	3.16228	40	0.02	trimminmaf_trim0.02_mm0.01
r231226/res	param_optimization	mp	mp_neub	12	1500000	495000	1	10000	0.5	0	80	6.667e-07	0	1e-05	0.01	5	200	500	1e-08	20010	refinedibd	0.01		2	4	3.16228	40	0.01	trimminmaf_trim0.01_mm0.01
r231226/res	param_optimization	mp	mp_neub	12	1500000	495000	1	10000	0.5	0	80	6.667e-07	0	1e-05	0.01	5	200	500	1e-08	20010	refinedibd	0.1		2	4	3.16228	40	0.15	trimminmaf_trim0.15_mm0.1
r231226/res	param_optimization	mp	mp_neub	12	1500000	495000	1	10000	0.5	0	80	6.667e-07	0	1e-05	0.01	5	200	500	1e-08	20010	refinedibd	0.1		2	4	3.16228	40	0.12	trimminmaf_trim0.12_mm0.1
r231226/res	param_optimization	mp	mp_neub	12	1500000	495000	1	10000	0.5	0	80	6.667e-07	0	1e-05	0.01	5	200	500	1e-08	20010	refinedibd	0.1		2	4	3.16228	40	0.1	trimminmaf_trim0.1_mm0.1
r231226/res	param_optimization	mp	mp_neub	12	1500000	495000	1	10000	0.5	0	80	6.667e-07	0	1e-05	0.01	5	200	500	1e-08	20010	refinedibd	0.1		2	4	3.16228	40	0.08	trimminmaf_trim0.08_mm0.1
r231226/res	param_optimization	mp	mp_neub	12	1500000	495000	1	10000	0.5	0	80	6.667e-07	0	1e-05	0.01	5	200	500	1e-08	20010	refinedibd	0.1		2	4	3.16228	40	0.05	trimminmaf_trim0.05_mm0.1
r231226/res	param_optimization	mp	mp_neub	12	1500000	495000	1	10000	0.5	0	80	6.667e-07	0	1e-05	0.01	5	200	500	1e-08	20010	refinedibd	0.1		2	4	3.16228	40	0.02	trimminmaf_trim0.02_mm0.1
r231226/res	param_optimization	mp	mp_neub	12	1500000	495000	1	10000	0.5	0	80	6.667e-07	0	1e-05	0.01	5	200	500	1e-08	20010	refinedibd	0.1		2	4	3.16228	40	0.01	trimminmaf_trim0.01_mm0.1
r231226/res	param_optimization	mp	mp_neub	12	1500000	495000	1	10000	0.5	0	80	6.667e-07	0	1e-05	0.01	5	200	500	1e-08	20010	refinedibd	0.01		2	8	3.16228	40		win40_lod8.0_mm0.01
r231226/res	param_optimization	mp	mp_neub	12	1500000	495000	1	10000	0.5	0	80	6.667e-07	0	1e-05	0.01	5	200	500	1e-08	20010	refinedibd	0.01		2	4	3.16228	40		win40_lod4.0_mm0.01
r231226/res	param_optimization	mp	mp_neub	12	1500000	495000	1	10000	0.5	0	80	6.667e-07	0	1e-05	0.01	5	200	500	1e-08	20010	refinedibd	0.01		2	3	3.16228	40		win40_lod3.0_mm0.01
r231226/res	param_optimization	mp	mp_neub	12	1500000	495000	1	10000	0.5	0	80	6.667e-07	0	1e-05	0.01	5	200	500	1e-08	20010	refinedibd	0.01		2	2	3.16228	40		win40_lod2.0_mm0.01
r231226/res	param_optimization	mp	mp_neub	12	1500000	495000	1	10000	0.5	0	80	6.667e-07	0	1e-05	0.01	5	200	500	1e-08	20010	refinedibd	0.01		2	1.8	3.16228	40		win40_lod1.8_mm0.01
r231226/res	param_optimization	mp	mp_neub	12	1500000	495000	1	10000	0.5	0	80	6.667e-07	0	1e-05	0.01	5	200	500	1e-08	20010	refinedibd	0.01		2	1.6	3.16228	40		win40_lod1.6_mm0.01
r231226/res	param_optimization	mp	mp_neub	12	1500000	495000	1	10000	0.5	0	80	6.667e-07	0	1e-05	0.01	5	200	500	1e-08	20010	refinedibd	0.01		2	1.4	3.16228	40		win40_lod1.4_mm0.01
r231226/res	param_optimization	mp	mp_neub	12	1500000	495000	1	10000	0.5	0	80	6.667e-07	0	1e-05	0.01	5	200	500	1e-08	20010	refinedibd	0.01		2	1.2	3.16228	40		win40_lod1.2_mm0.01
r231226/res	param_optimization	mp	mp_neub	12	1500000	495000	1	10000	0.5	0	80	6.667e-07	0	1e-05	0.01	5	200	500	1e-08	20010	refinedibd	0.01		2	1.1	3.16228	40		win40_lod1.1_mm0.01
r231226/res	param_optimization	mp	mp_neub	12	1500000	495000	1	10000	0.5	0	80	6.667e-07	0	1e-05	0.01	5	200	500	1e-08	20010	refinedibd	0.1		2	8	3.16228	40		win40_lod8.0_mm0.1
r231226/res	param_optimization	mp	mp_neub	12	1500000	495000	1	10000	0.5	0	80	6.667e-07	0	1e-05	0.01	5	200	500	1e-08	20010	refinedibd	0.1		2	4	3.16228	40		win40_lod4.0_mm0.1
r231226/res	param_optimization	mp	mp_neub	12	1500000	495000	1	10000	0.5	0	80	6.667e-07	0	1e-05	0.01	5	200	500	1e-08	20010	refinedibd	0.1		2	3	3.16228	40		win40_lod3.0_mm0.1
r231226/res	param_optimization	mp	mp_neub	12	1500000	495000	1	10000	0.5	0	80	6.667e-07	0	1e-05	0.01	5	200	500	1e-08	20010	refinedibd	0.1		2	2	3.16228	40		win40_lod2.0_mm0.1
r231226/res	param_optimization	mp	mp_neub	12	1500000	495000	1	10000	0.5	0	80	6.667e-07	0	1e-05	0.01	5	200	500	1e-08	20010	refinedibd	0.1		2	1.8	3.16228	40		win40_lod1.8_mm0.1
r231226/res	param_optimization	mp	mp_neub	12	1500000	495000	1	10000	0.5	0	80	6.667e-07	0	1e-05	0.01	5	200	500	1e-08	20010	refinedibd	0.1		2	1.6	3.16228	40		win40_lod1.6_mm0.1
r231226/res	param_optimization	mp	mp_neub	12	1500000	495000	1	10000	0.5	0	80	6.667e-07	0	1e-05	0.01	5	200	500	1e-08	20010	refinedibd	0.1		2	1.4	3.16228	40		win40_lod1.4_mm0.1
r231226/res	param_optimization	mp	mp_neub	12	1500000	495000	1	10000	0.5	0	80	6.667e-07	0	1e-05	0.01	5	200	500	1e-08	20010	refinedibd	0.1		2	1.2	3.16228	40		win40_lod1.2_mm0.1
r231226/res	param_optimization	mp	mp_neub	12	1500000	495000	1	10000	0.5	0	80	6.667e-07	0	1e-05	0.01	5	200	500	1e-08	20010	refinedibd	0.1		2	1.1	3.16228	40		win40_lod1.1_mm0.1
r231226/res	param_optimization	mp	mp_neub	13	1500000	495000	1	10000	0.5	0	80	6.667e-07	0	1e-05	0.01	5	200	500	1e-08	20010	refinedibd	0.01		2	8	3.16228	20		win20_lod8.0_mm0.01
r231226/res	param_optimization	mp	mp_neub	13	1500000	495000	1	10000	0.5	0	80	6.667e-07	0	1e-05	0.01	5	200	500	1e-08	20010	refinedibd	0.01		2	4	3.16228	20		win20_lod4.0_mm0.01
r231226/res	param_optimization	mp	mp_neub	13	1500000	495000	1	10000	0.5	0	80	6.667e-07	0	1e-05	0.01	5	200	500	1e-08	20010	refinedibd	0.01		2	3	3.16228	20		win20_lod3.0_mm0.01
r231226/res	param_optimization	mp	mp_neub	13	1500000	495000	1	10000	0.5	0	80	6.667e-07	0	1e-05	0.01	5	200	500	1e-08	20010	refinedibd	0.01		2	2	3.16228	20		win20_lod2.0_mm0.01
r231226/res	param_optimization	mp	mp_neub	13	1500000	495000	1	10000	0.5	0	80	6.667e-07	0	1e-05	0.01	5	200	500	1e-08	20010	refinedibd	0.01		2	1.8	3.16228	20		win20_lod1.8_mm0.01
r231226/res	param_optimization	mp	mp_neub	13	1500000	495000	1	10000	0.5	0	80	6.667e-07	0	1e-05	0.01	5	200	500	1e-08	20010	refinedibd	0.01		2	1.6	3.16228	20		win20_lod1.6_mm0.01
r231226/res	param_optimization	mp	mp_neub	13	1500000	495000	1	10000	0.5	0	80	6.667e-07	0	1e-05	0.01	5	200	500	1e-08	20010	refinedibd	0.01		2	1.4	3.16228	20		win20_lod1.4_mm0.01
r231226/res	param_optimization	mp	mp_neub	13	1500000	495000	1	10000	0.5	0	80	6.667e-07	0	1e-05	0.01	5	200	500	1e-08	20010	refinedibd	0.01		2	1.2	3.16228	20		win20_lod1.2_mm0.01
r231226/res	param_optimization	mp	mp_neub	13	1500000	495000	1	10000	0.5	0	80	6.667e-07	0	1e-05	0.01	5	200	500	1e-08	20010	refinedibd	0.01		2	1.1	3.16228	20		win20_lod1.1_mm0.01
r231226/res	param_optimization	mp	mp_neub	13	1500000	495000	1	10000	0.5	0	80	6.667e-07	0	1e-05	0.01	5	200	500	1e-08	20010	refinedibd	0.1		2	8	3.16228	20		win20_lod8.0_mm0.1
r231226/res	param_optimization	mp	mp_neub	13	1500000	495000	1	10000	0.5	0	80	6.667e-07	0	1e-05	0.01	5	200	500	1e-08	20010	refinedibd	0.1		2	4	3.16228	20		win20_lod4.0_mm0.1
r231226/res	param_optimization	mp	mp_neub	13	1500000	495000	1	10000	0.5	0	80	6.667e-07	0	1e-05	0.01	5	200	500	1e-08	20010	refinedibd	0.1		2	3	3.16228	20		win20_lod3.0_mm0.1
r231226/res	param_optimization	mp	mp_neub	13	1500000	495000	1	10000	0.5	0	80	6.667e-07	0	1e-05	0.01	5	200	500	1e-08	20010	refinedibd	0.1		2	2	3.16228	20		win20_lod2.0_mm0.1
r231226/res	param_optimization	mp	mp_neub	13	1500000	495000	1	10000	0.5	0	80	6.667e-07	0	1e-05	0.01	5	200	500	1e-08	20010	refinedibd	0.1		2	1.8	3.16228	20		win20_lod1.8_mm0.1
r231226/res	param_optimization	mp	mp_neub	13	1500000	495000	1	10000	0.5	0	80	6.667e-07	0	1e-05	0.01	5	200	500	1e-08	20010	refinedibd	0.1		2	1.6	3.16228	20		win20_lod1.6_mm0.1
r231226/res	param_optimization	mp	mp_neub	13	1500000	495000	1	10000	0.5	0	80	6.667e-07	0	1e-05	0.01	5	200	500	1e-08	20010	refinedibd	0.1		2	1.4	3.16228	20		win20_lod1.4_mm0.1
r231226/res	param_optimization	mp	mp_neub	13	1500000	495000	1	10000	0.5	0	80	6.667e-07	0	1e-05	0.01	5	200	500	1e-08	20010	refinedibd	0.1		2	1.2	3.16228	20		win20_lod1.2_mm0.1
r231226/res	param_optimization	mp	mp_neub	13	1500000	495000	1	10000	0.5	0	80	6.667e-07	0	1e-05	0.01	5	200	500	1e-08	20010	refinedibd	0.1		2	1.1	3.16228	20		win20_lod1.1_mm0.1
r231226/res	param_optimization	mp	mp_neub	13	1500000	495000	1	10000	0.5	0	80	6.667e-07	0	1e-05	0.01	5	200	500	1e-08	20010	refinedibd	0.01		2	4	3.16228	40	0.15	trimminmaf_trim0.15_mm0.01
r231226/res	param_optimization	mp	mp_neub	13	1500000	495000	1	10000	0.5	0	80	6.667e-07	0	1e-05	0.01	5	200	500	1e-08	20010	refinedibd	0.01		2	4	3.16228	40	0.12	trimminmaf_trim0.12_mm0.01
r231226/res	param_optimization	mp	mp_neub	13	1500000	495000	1	10000	0.5	0	80	6.667e-07	0	1e-05	0.01	5	200	500	1e-08	20010	refinedibd	0.01		2	4	3.16228	40	0.1	trimminmaf_trim0.1_mm0.01
r231226/res	param_optimization	mp	mp_neub	13	1500000	495000	1	10000	0.5	0	80	6.667e-07	0	1e-05	0.01	5	200	500	1e-08	20010	refinedibd	0.01		2	4	3.16228	40	0.08	trimminmaf_trim0.08_mm0.01
r231226/res	param_optimization	mp	mp_neub	13	1500000	495000	1	10000	0.5	0	80	6.667e-07	0	1e-05	0.01	5	200	500	1e-08	20010	refinedibd	0.01		2	4	3.16228	40	0.05	trimminmaf_trim0.05_mm0.01
r231226/res	param_optimization	mp	mp_neub	13	1500000	495000	1	10000	0.5	0	80	6.667e-07	0	1e-05	0.01	5	200	500	1e-08	20010	refinedibd	0.01		2	4	3.16228	40	0.02	trimminmaf_trim0.02_mm0.01
r231226/res	param_optimization	mp	mp_neub	13	1500000	495000	1	10000	0.5	0	80	6.667e-07	0	1e-05	0.01	5	200	500	1e-08	20010	refinedibd	0.01		2	4	3.16228	40	0.01	trimminmaf_trim0.01_mm0.01
r231226/res	param_optimization	mp	mp_neub	13	1500000	495000	1	10000	0.5	0	80	6.667e-07	0	1e-05	0.01	5	200	500	1e-08	20010	refinedibd	0.1		2	4	3.16228	40	0.15	trimminmaf_trim0.15_mm0.1
r231226/res	param_optimization	mp	mp_neub	13	1500000	495000	1	10000	0.5	0	80	6.667e-07	0	1e-05	0.01	5	200	500	1e-08	20010	refinedibd	0.1		2	4	3.16228	40	0.12	trimminmaf_trim0.12_mm0.1
r231226/res	param_optimization	mp	mp_neub	13	1500000	495000	1	10000	0.5	0	80	6.667e-07	0	1e-05	0.01	5	200	500	1e-08	20010	refinedibd	0.1		2	4	3.16228	40	0.1	trimminmaf_trim0.1_mm0.1
r231226/res	param_optimization	mp	mp_neub	13	1500000	495000	1	10000	0.5	0	80	6.667e-07	0	1e-05	0.01	5	200	500	1e-08	20010	refinedibd	0.1		2	4	3.16228	40	0.08	trimminmaf_trim0.08_mm0.1
r231226/res	param_optimization	mp	mp_neub	13	1500000	495000	1	10000	0.5	0	80	6.667e-07	0	1e-05	0.01	5	200	500	1e-08	20010	refinedibd	0.1		2	4	3.16228	40	0.05	trimminmaf_trim0.05_mm0.1
r231226/res	param_optimization	mp	mp_neub	13	1500000	495000	1	10000	0.5	0	80	6.667e-07	0	1e-05	0.01	5	200	500	1e-08	20010	refinedibd	0.1		2	4	3.16228	40	0.02	trimminmaf_trim0.02_mm0.1
r231226/res	param_optimization	mp	mp_neub	13	1500000	495000	1	10000	0.5	0	80	6.667e-07	0	1e-05	0.01	5	200	500	1e-08	20010	refinedibd	0.1		2	4	3.16228	40	0.01	trimminmaf_trim0.01_mm0.1
r231226/res	param_optimization	mp	mp_neub	13	1500000	495000	1	10000	0.5	0	80	6.667e-07	0	1e-05	0.01	5	200	500	1e-08	20010	refinedibd	0.01		2	8	3.16228	40		win40_lod8.0_mm0.01
r231226/res	param_optimization	mp	mp_neub	13	1500000	495000	1	10000	0.5	0	80	6.667e-07	0	1e-05	0.01	5	200	500	1e-08	20010	refinedibd	0.01		2	4	3.16228	40		win40_lod4.0_mm0.01
r231226/res	param_optimization	mp	mp_neub	13	1500000	495000	1	10000	0.5	0	80	6.667e-07	0	1e-05	0.01	5	200	500	1e-08	20010	refinedibd	0.01		2	3	3.16228	40		win40_lod3.0_mm0.01
r231226/res	param_optimization	mp	mp_neub	13	1500000	495000	1	10000	0.5	0	80	6.667e-07	0	1e-05	0.01	5	200	500	1e-08	20010	refinedibd	0.01		2	2	3.16228	40		win40_lod2.0_mm0.01
r231226/res	param_optimization	mp	mp_neub	13	1500000	495000	1	10000	0.5	0	80	6.667e-07	0	1e-05	0.01	5	200	500	1e-08	20010	refinedibd	0.01		2	1.8	3.16228	40		win40_lod1.8_mm0.01
r231226/res	param_optimization	mp	mp_neub	13	1500000	495000	1	10000	0.5	0	80	6.667e-07	0	1e-05	0.01	5	200	500	1e-08	20010	refinedibd	0.01		2	1.6	3.16228	40		win40_lod1.6_mm0.01
r231226/res	param_optimization	mp	mp_neub	13	1500000	495000	1	10000	0.5	0	80	6.667e-07	0	1e-05	0.01	5	200	500	1e-08	20010	refinedibd	0.01		2	1.4	3.16228	40		win40_lod1.4_mm0.01
r231226/res	param_optimization	mp	mp_neub	13	1500000	495000	1	10000	0.5	0	80	6.667e-07	0	1e-05	0.01	5	200	500	1e-08	20010	refinedibd	0.01		2	1.2	3.16228	40		win40_lod1.2_mm0.01
r231226/res	param_optimization	mp	mp_neub	13	1500000	495000	1	10000	0.5	0	80	6.667e-07	0	1e-05	0.01	5	200	500	1e-08	20010	refinedibd	0.01		2	1.1	3.16228	40		win40_lod1.1_mm0.01
r231226/res	param_optimization	mp	mp_neub	13	1500000	495000	1	10000	0.5	0	80	6.667e-07	0	1e-05	0.01	5	200	500	1e-08	20010	refinedibd	0.1		2	8	3.16228	40		win40_lod8.0_mm0.1
r231226/res	param_optimization	mp	mp_neub	13	1500000	495000	1	10000	0.5	0	80	6.667e-07	0	1e-05	0.01	5	200	500	1e-08	20010	refinedibd	0.1		2	4	3.16228	40		win40_lod4.0_mm0.1
r231226/res	param_optimization	mp	mp_neub	13	1500000	495000	1	10000	0.5	0	80	6.667e-07	0	1e-05	0.01	5	200	500	1e-08	20010	refinedibd	0.1		2	3	3.16228	40		win40_lod3.0_mm0.1
r231226/res	param_optimization	mp	mp_neub	13	1500000	495000	1	10000	0.5	0	80	6.667e-07	0	1e-05	0.01	5	200	500	1e-08	20010	refinedibd	0.1		2	2	3.16228	40		win40_lod2.0_mm0.1
r231226/res	param_optimization	mp	mp_neub	13	1500000	495000	1	10000	0.5	0	80	6.667e-07	0	1e-05	0.01	5	200	500	1e-08	20010	refinedibd	0.1		2	1.8	3.16228	40		win40_lod1.8_mm0.1
r231226/res	param_optimization	mp	mp_neub	13	1500000	495000	1	10000	0.5	0	80	6.667e-07	0	1e-05	0.01	5	200	500	1e-08	20010	refinedibd	0.1		2	1.6	3.16228	40		win40_lod1.6_mm0.1
r231226/res	param_optimization	mp	mp_neub	13	1500000	495000	1	10000	0.5	0	80	6.667e-07	0	1e-05	0.01	5	200	500	1e-08	20010	refinedibd	0.1		2	1.4	3.16228	40		win40_lod1.4_mm0.1
r231226/res	param_optimization	mp	mp_neub	13	1500000	495000	1	10000	0.5	0	80	6.667e-07	0	1e-05	0.01	5	200	500	1e-08	20010	refinedibd	0.1		2	1.2	3.16228	40		win40_lod1.2_mm0.1
r231226/res	param_optimization	mp	mp_neub	13	1500000	495000	1	10000	0.5	0	80	6.667e-07	0	1e-05	0.01	5	200	500	1e-08	20010	refinedibd	0.1		2	1.1	3.16228	40		win40_lod1.1_mm0.1
r231226/res	param_optimization	mp	mp_neub	14	1500000	495000	1	10000	0.5	0	80	6.667e-07	0	1e-05	0.01	5	200	500	1e-08	20010	refinedibd	0.01		2	8	3.16228	20		win20_lod8.0_mm0.01
r231226/res	param_optimization	mp	mp_neub	14	1500000	495000	1	10000	0.5	0	80	6.667e-07	0	1e-05	0.01	5	200	500	1e-08	20010	refinedibd	0.01		2	4	3.16228	20		win20_lod4.0_mm0.01
r231226/res	param_optimization	mp	mp_neub	14	1500000	495000	1	10000	0.5	0	80	6.667e-07	0	1e-05	0.01	5	200	500	1e-08	20010	refinedibd	0.01		2	3	3.16228	20		win20_lod3.0_mm0.01
r231226/res	param_optimization	mp	mp_neub	14	1500000	495000	1	10000	0.5	0	80	6.667e-07	0	1e-05	0.01	5	200	500	1e-08	20010	refinedibd	0.01		2	2	3.16228	20		win20_lod2.0_mm0.01
r231226/res	param_optimization	mp	mp_neub	14	1500000	495000	1	10000	0.5	0	80	6.667e-07	0	1e-05	0.01	5	200	500	1e-08	20010	refinedibd	0.01		2	1.8	3.16228	20		win20_lod1.8_mm0.01
r231226/res	param_optimization	mp	mp_neub	14	1500000	495000	1	10000	0.5	0	80	6.667e-07	0	1e-05	0.01	5	200	500	1e-08	20010	refinedibd	0.01		2	1.6	3.16228	20		win20_lod1.6_mm0.01
r231226/res	param_optimization	mp	mp_neub	14	1500000	495000	1	10000	0.5	0	80	6.667e-07	0	1e-05	0.01	5	200	500	1e-08	20010	refinedibd	0.01		2	1.4	3.16228	20		win20_lod1.4_mm0.01
r231226/res	param_optimization	mp	mp_neub	14	1500000	495000	1	10000	0.5	0	80	6.667e-07	0	1e-05	0.01	5	200	500	1e-08	20010	refinedibd	0.01		2	1.2	3.16228	20		win20_lod1.2_mm0.01
r231226/res	param_optimization	mp	mp_neub	14	1500000	495000	1	10000	0.5	0	80	6.667e-07	0	1e-05	0.01	5	200	500	1e-08	20010	refinedibd	0.01		2	1.1	3.16228	20		win20_lod1.1_mm0.01
r231226/res	param_optimization	mp	mp_neub	14	1500000	495000	1	10000	0.5	0	80	6.667e-07	0	1e-05	0.01	5	200	500	1e-08	20010	refinedibd	0.1		2	8	3.16228	20		win20_lod8.0_mm0.1
r231226/res	param_optimization	mp	mp_neub	14	1500000	495000	1	10000	0.5	0	80	6.667e-07	0	1e-05	0.01	5	200	500	1e-08	20010	refinedibd	0.1		2	4	3.16228	20		win20_lod4.0_mm0.1
r231226/res	param_optimization	mp	mp_neub	14	1500000	495000	1	10000	0.5	0	80	6.667e-07	0	1e-05	0.01	5	200	500	1e-08	20010	refinedibd	0.1		2	3	3.16228	20		win20_lod3.0_mm0.1
r231226/res	param_optimization	mp	mp_neub	14	1500000	495000	1	10000	0.5	0	80	6.667e-07	0	1e-05	0.01	5	200	500	1e-08	20010	refinedibd	0.1		2	2	3.16228	20		win20_lod2.0_mm0.1
r231226/res	param_optimization	mp	mp_neub	14	1500000	495000	1	10000	0.5	0	80	6.667e-07	0	1e-05	0.01	5	200	500	1e-08	20010	refinedibd	0.1		2	1.8	3.16228	20		win20_lod1.8_mm0.1
r231226/res	param_optimization	mp	mp_neub	14	1500000	495000	1	10000	0.5	0	80	6.667e-07	0	1e-05	0.01	5	200	500	1e-08	20010	refinedibd	0.1		2	1.6	3.16228	20		win20_lod1.6_mm0.1
r231226/res	param_optimization	mp	mp_neub	14	1500000	495000	1	10000	0.5	0	80	6.667e-07	0	1e-05	0.01	5	200	500	1e-08	20010	refinedibd	0.1		2	1.4	3.16228	20		win20_lod1.4_mm0.1
r231226/res	param_optimization	mp	mp_neub	14	1500000	495000	1	10000	0.5	0	80	6.667e-07	0	1e-05	0.01	5	200	500	1e-08	20010	refinedibd	0.1		2	1.2	3.16228	20		win20_lod1.2_mm0.1
r231226/res	param_optimization	mp	mp_neub	14	1500000	495000	1	10000	0.5	0	80	6.667e-07	0	1e-05	0.01	5	200	500	1e-08	20010	refinedibd	0.1		2	1.1	3.16228	20		win20_lod1.1_mm0.1
r231226/res	param_optimization	mp	mp_neub	14	1500000	495000	1	10000	0.5	0	80	6.667e-07	0	1e-05	0.01	5	200	500	1e-08	20010	refinedibd	0.01		2	4	3.16228	40	0.15	trimminmaf_trim0.15_mm0.01
r231226/res	param_optimization	mp	mp_neub	14	1500000	495000	1	10000	0.5	0	80	6.667e-07	0	1e-05	0.01	5	200	500	1e-08	20010	refinedibd	0.01		2	4	3.16228	40	0.12	trimminmaf_trim0.12_mm0.01
r231226/res	param_optimization	mp	mp_neub	14	1500000	495000	1	10000	0.5	0	80	6.667e-07	0	1e-05	0.01	5	200	500	1e-08	20010	refinedibd	0.01		2	4	3.16228	40	0.1	trimminmaf_trim0.1_mm0.01
r231226/res	param_optimization	mp	mp_neub	14	1500000	495000	1	10000	0.5	0	80	6.667e-07	0	1e-05	0.01	5	200	500	1e-08	20010	refinedibd	0.01		2	4	3.16228	40	0.08	trimminmaf_trim0.08_mm0.01
r231226/res	param_optimization	mp	mp_neub	14	1500000	495000	1	10000	0.5	0	80	6.667e-07	0	1e-05	0.01	5	200	500	1e-08	20010	refinedibd	0.01		2	4	3.16228	40	0.05	trimminmaf_trim0.05_mm0.01
r231226/res	param_optimization	mp	mp_neub	14	1500000	495000	1	10000	0.5	0	80	6.667e-07	0	1e-05	0.01	5	200	500	1e-08	20010	refinedibd	0.01		2	4	3.16228	40	0.02	trimminmaf_trim0.02_mm0.01
r231226/res	param_optimization	mp	mp_neub	14	1500000	495000	1	10000	0.5	0	80	6.667e-07	0	1e-05	0.01	5	200	500	1e-08	20010	refinedibd	0.01		2	4	3.16228	40	0.01	trimminmaf_trim0.01_mm0.01
r231226/res	param_optimization	mp	mp_neub	14	1500000	495000	1	10000	0.5	0	80	6.667e-07	0	1e-05	0.01	5	200	500	1e-08	20010	refinedibd	0.1		2	4	3.16228	40	0.15	trimminmaf_trim0.15_mm0.1
r231226/res	param_optimization	mp	mp_neub	14	1500000	495000	1	10000	0.5	0	80	6.667e-07	0	1e-05	0.01	5	200	500	1e-08	20010	refinedibd	0.1		2	4	3.16228	40	0.12	trimminmaf_trim0.12_mm0.1
r231226/res	param_optimization	mp	mp_neub	14	1500000	495000	1	10000	0.5	0	80	6.667e-07	0	1e-05	0.01	5	200	500	1e-08	20010	refinedibd	0.1		2	4	3.16228	40	0.1	trimminmaf_trim0.1_mm0.1
r231226/res	param_optimization	mp	mp_neub	14	1500000	495000	1	10000	0.5	0	80	6.667e-07	0	1e-05	0.01	5	200	500	1e-08	20010	refinedibd	0.1		2	4	3.16228	40	0.08	trimminmaf_trim0.08_mm0.1
r231226/res	param_optimization	mp	mp_neub	14	1500000	495000	1	10000	0.5	0	80	6.667e-07	0	1e-05	0.01	5	200	500	1e-08	20010	refinedibd	0.1		2	4	3.16228	40	0.05	trimminmaf_trim0.05_mm0.1
r231226/res	param_optimization	mp	mp_neub	14	1500000	495000	1	10000	0.5	0	80	6.667e-07	0	1e-05	0.01	5	200	500	1e-08	20010	refinedibd	0.1		2	4	3.16228	40	0.02	trimminmaf_trim0.02_mm0.1
r231226/res	param_optimization	mp	mp_neub	14	1500000	495000	1	10000	0.5	0	80	6.667e-07	0	1e-05	0.01	5	200	500	1e-08	20010	refinedibd	0.1		2	4	3.16228	40	0.01	trimminmaf_trim0.01_mm0.1
r231226/res	param_optimization	mp	mp_neub	14	1500000	495000	1	10000	0.5	0	80	6.667e-07	0	1e-05	0.01	5	200	500	1e-08	20010	refinedibd	0.01		2	8	3.16228	40		win40_lod8.0_mm0.01
r231226/res	param_optimization	mp	mp_neub	14	1500000	495000	1	10000	0.5	0	80	6.667e-07	0	1e-05	0.01	5	200	500	1e-08	20010	refinedibd	0.01		2	4	3.16228	40		win40_lod4.0_mm0.01
r231226/res	param_optimization	mp	mp_neub	14	1500000	495000	1	10000	0.5	0	80	6.667e-07	0	1e-05	0.01	5	200	500	1e-08	20010	refinedibd	0.01		2	3	3.16228	40		win40_lod3.0_mm0.01
r231226/res	param_optimization	mp	mp_neub	14	1500000	495000	1	10000	0.5	0	80	6.667e-07	0	1e-05	0.01	5	200	500	1e-08	20010	refinedibd	0.01		2	2	3.16228	40		win40_lod2.0_mm0.01
r231226/res	param_optimization	mp	mp_neub	14	1500000	495000	1	10000	0.5	0	80	6.667e-07	0	1e-05	0.01	5	200	500	1e-08	20010	refinedibd	0.01		2	1.8	3.16228	40		win40_lod1.8_mm0.01
r231226/res	param_optimization	mp	mp_neub	14	1500000	495000	1	10000	0.5	0	80	6.667e-07	0	1e-05	0.01	5	200	500	1e-08	20010	refinedibd	0.01		2	1.6	3.16228	40		win40_lod1.6_mm0.01
r231226/res	param_optimization	mp	mp_neub	14	1500000	495000	1	10000	0.5	0	80	6.667e-07	0	1e-05	0.01	5	200	500	1e-08	20010	refinedibd	0.01		2	1.4	3.16228	40		win40_lod1.4_mm0.01
r231226/res	param_optimization	mp	mp_neub	14	1500000	495000	1	10000	0.5	0	80	6.667e-07	0	1e-05	0.01	5	200	500	1e-08	20010	refinedibd	0.01		2	1.2	3.16228	40		win40_lod1.2_mm0.01
r231226/res	param_optimization	mp	mp_neub	14	1500000	495000	1	10000	0.5	0	80	6.667e-07	0	1e-05	0.01	5	200	500	1e-08	20010	refinedibd	0.01		2	1.1	3.16228	40		win40_lod1.1_mm0.01
r231226/res	param_optimization	mp	mp_neub	14	1500000	495000	1	10000	0.5	0	80	6.667e-07	0	1e-05	0.01	5	200	500	1e-08	20010	refinedibd	0.1		2	8	3.16228	40		win40_lod8.0_mm0.1
r231226/res	param_optimization	mp	mp_neub	14	1500000	495000	1	10000	0.5	0	80	6.667e-07	0	1e-05	0.01	5	200	500	1e-08	20010	refinedibd	0.1		2	4	3.16228	40		win40_lod4.0_mm0.1
r231226/res	param_optimization	mp	mp_neub	14	1500000	495000	1	10000	0.5	0	80	6.667e-07	0	1e-05	0.01	5	200	500	1e-08	20010	refinedibd	0.1		2	3	3.16228	40		win40_lod3.0_mm0.1
r231226/res	param_optimization	mp	mp_neub	14	1500000	495000	1	10000	0.5	0	80	6.667e-07	0	1e-05	0.01	5	200	500	1e-08	20010	refinedibd	0.1		2	2	3.16228	40		win40_lod2.0_mm0.1
r231226/res	param_optimization	mp	mp_neub	14	1500000	495000	1	10000	0.5	0	80	6.667e-07	0	1e-05	0.01	5	200	500	1e-08	20010	refinedibd	0.1		2	1.8	3.16228	40		win40_lod1.8_mm0.1
r231226/res	param_optimization	mp	mp_neub	14	1500000	495000	1	10000	0.5	0	80	6.667e-07	0	1e-05	0.01	5	200	500	1e-08	20010	refinedibd	0.1		2	1.6	3.16228	40		win40_lod1.6_mm0.1
r231226/res	param_optimization	mp	mp_neub	14	1500000	495000	1	10000	0.5	0	80	6.667e-07	0	1e-05	0.01	5	200	500	1e-08	20010	refinedibd	0.1		2	1.4	3.16228	40		win40_lod1.4_mm0.1
r231226/res	param_optimization	mp	mp_neub	14	1500000	495000	1	10000	0.5	0	80	6.667e-07	0	1e-05	0.01	5	200	500	1e-08	20010	refinedibd	0.1		2	1.2	3.16228	40		win40_lod1.2_mm0.1
r231226/res	param_optimization	mp	mp_neub	14	1500000	495000	1	10000	0.5	0	80	6.667e-07	0	1e-05	0.01	5	200	500	1e-08	20010	refinedibd	0.1		2	1.1	3.16228	40		win40_lod1.1_mm0.1
r231226/res	param_optimization	mp	mp_neuc	1	1500000	495000	1	10000	0.5	0	80	6.667e-07	0	1e-05	0.01	5	200	500	1e-08	20020	refinedibd	0.01		2	8	3.16228	20		win20_lod8.0_mm0.01
r231226/res	param_optimization	mp	mp_neuc	1	1500000	495000	1	10000	0.5	0	80	6.667e-07	0	1e-05	0.01	5	200	500	1e-08	20020	refinedibd	0.01		2	4	3.16228	20		win20_lod4.0_mm0.01
r231226/res	param_optimization	mp	mp_neuc	1	1500000	495000	1	10000	0.5	0	80	6.667e-07	0	1e-05	0.01	5	200	500	1e-08	20020	refinedibd	0.01		2	3	3.16228	20		win20_lod3.0_mm0.01
r231226/res	param_optimization	mp	mp_neuc	1	1500000	495000	1	10000	0.5	0	80	6.667e-07	0	1e-05	0.01	5	200	500	1e-08	20020	refinedibd	0.01		2	2	3.16228	20		win20_lod2.0_mm0.01
r231226/res	param_optimization	mp	mp_neuc	1	1500000	495000	1	10000	0.5	0	80	6.667e-07	0	1e-05	0.01	5	200	500	1e-08	20020	refinedibd	0.01		2	1.8	3.16228	20		win20_lod1.8_mm0.01
r231226/res	param_optimization	mp	mp_neuc	1	1500000	495000	1	10000	0.5	0	80	6.667e-07	0	1e-05	0.01	5	200	500	1e-08	20020	refinedibd	0.01		2	1.6	3.16228	20		win20_lod1.6_mm0.01
r231226/res	param_optimization	mp	mp_neuc	1	1500000	495000	1	10000	0.5	0	80	6.667e-07	0	1e-05	0.01	5	200	500	1e-08	20020	refinedibd	0.01		2	1.4	3.16228	20		win20_lod1.4_mm0.01
r231226/res	param_optimization	mp	mp_neuc	1	1500000	495000	1	10000	0.5	0	80	6.667e-07	0	1e-05	0.01	5	200	500	1e-08	20020	refinedibd	0.01		2	1.2	3.16228	20		win20_lod1.2_mm0.01
r231226/res	param_optimization	mp	mp_neuc	1	1500000	495000	1	10000	0.5	0	80	6.667e-07	0	1e-05	0.01	5	200	500	1e-08	20020	refinedibd	0.01		2	1.1	3.16228	20		win20_lod1.1_mm0.01
r231226/res	param_optimization	mp	mp_neuc	1	1500000	495000	1	10000	0.5	0	80	6.667e-07	0	1e-05	0.01	5	200	500	1e-08	20020	refinedibd	0.1		2	8	3.16228	20		win20_lod8.0_mm0.1
r231226/res	param_optimization	mp	mp_neuc	1	1500000	495000	1	10000	0.5	0	80	6.667e-07	0	1e-05	0.01	5	200	500	1e-08	20020	refinedibd	0.1		2	4	3.16228	20		win20_lod4.0_mm0.1
r231226/res	param_optimization	mp	mp_neuc	1	1500000	495000	1	10000	0.5	0	80	6.667e-07	0	1e-05	0.01	5	200	500	1e-08	20020	refinedibd	0.1		2	3	3.16228	20		win20_lod3.0_mm0.1
r231226/res	param_optimization	mp	mp_neuc	1	1500000	495000	1	10000	0.5	0	80	6.667e-07	0	1e-05	0.01	5	200	500	1e-08	20020	refinedibd	0.1		2	2	3.16228	20		win20_lod2.0_mm0.1
r231226/res	param_optimization	mp	mp_neuc	1	1500000	495000	1	10000	0.5	0	80	6.667e-07	0	1e-05	0.01	5	200	500	1e-08	20020	refinedibd	0.1		2	1.8	3.16228	20		win20_lod1.8_mm0.1
r231226/res	param_optimization	mp	mp_neuc	1	1500000	495000	1	10000	0.5	0	80	6.667e-07	0	1e-05	0.01	5	200	500	1e-08	20020	refinedibd	0.1		2	1.6	3.16228	20		win20_lod1.6_mm0.1
r231226/res	param_optimization	mp	mp_neuc	1	1500000	495000	1	10000	0.5	0	80	6.667e-07	0	1e-05	0.01	5	200	500	1e-08	20020	refinedibd	0.1		2	1.4	3.16228	20		win20_lod1.4_mm0.1
r231226/res	param_optimization	mp	mp_neuc	1	1500000	495000	1	10000	0.5	0	80	6.667e-07	0	1e-05	0.01	5	200	500	1e-08	20020	refinedibd	0.1		2	1.2	3.16228	20		win20_lod1.2_mm0.1
r231226/res	param_optimization	mp	mp_neuc	1	1500000	495000	1	10000	0.5	0	80	6.667e-07	0	1e-05	0.01	5	200	500	1e-08	20020	refinedibd	0.1		2	1.1	3.16228	20		win20_lod1.1_mm0.1
r231226/res	param_optimization	mp	mp_neuc	1	1500000	495000	1	10000	0.5	0	80	6.667e-07	0	1e-05	0.01	5	200	500	1e-08	20020	refinedibd	0.01		2	4	3.16228	40	0.15	trimminmaf_trim0.15_mm0.01
r231226/res	param_optimization	mp	mp_neuc	1	1500000	495000	1	10000	0.5	0	80	6.667e-07	0	1e-05	0.01	5	200	500	1e-08	20020	refinedibd	0.01		2	4	3.16228	40	0.12	trimminmaf_trim0.12_mm0.01
r231226/res	param_optimization	mp	mp_neuc	1	1500000	495000	1	10000	0.5	0	80	6.667e-07	0	1e-05	0.01	5	200	500	1e-08	20020	refinedibd	0.01		2	4	3.16228	40	0.1	trimminmaf_trim0.1_mm0.01
r231226/res	param_optimization	mp	mp_neuc	1	1500000	495000	1	10000	0.5	0	80	6.667e-07	0	1e-05	0.01	5	200	500	1e-08	20020	refinedibd	0.01		2	4	3.16228	40	0.08	trimminmaf_trim0.08_mm0.01
r231226/res	param_optimization	mp	mp_neuc	1	1500000	495000	1	10000	0.5	0	80	6.667e-07	0	1e-05	0.01	5	200	500	1e-08	20020	refinedibd	0.01		2	4	3.16228	40	0.05	trimminmaf_trim0.05_mm0.01
r231226/res	param_optimization	mp	mp_neuc	1	1500000	495000	1	10000	0.5	0	80	6.667e-07	0	1e-05	0.01	5	200	500	1e-08	20020	refinedibd	0.01		2	4	3.16228	40	0.02	trimminmaf_trim0.02_mm0.01
r231226/res	param_optimization	mp	mp_neuc	1	1500000	495000	1	10000	0.5	0	80	6.667e-07	0	1e-05	0.01	5	200	500	1e-08	20020	refinedibd	0.01		2	4	3.16228	40	0.01	trimminmaf_trim0.01_mm0.01
r231226/res	param_optimization	mp	mp_neuc	1	1500000	495000	1	10000	0.5	0	80	6.667e-07	0	1e-05	0.01	5	200	500	1e-08	20020	refinedibd	0.1		2	4	3.16228	40	0.15	trimminmaf_trim0.15_mm0.1
r231226/res	param_optimization	mp	mp_neuc	1	1500000	495000	1	10000	0.5	0	80	6.667e-07	0	1e-05	0.01	5	200	500	1e-08	20020	refinedibd	0.1		2	4	3.16228	40	0.12	trimminmaf_trim0.12_mm0.1
r231226/res	param_optimization	mp	mp_neuc	1	1500000	495000	1	10000	0.5	0	80	6.667e-07	0	1e-05	0.01	5	200	500	1e-08	20020	refinedibd	0.1		2	4	3.16228	40	0.1	trimminmaf_trim0.1_mm0.1
r231226/res	param_optimization	mp	mp_neuc	1	1500000	495000	1	10000	0.5	0	80	6.667e-07	0	1e-05	0.01	5	200	500	1e-08	20020	refinedibd	0.1		2	4	3.16228	40	0.08	trimminmaf_trim0.08_mm0.1
r231226/res	param_optimization	mp	mp_neuc	1	1500000	495000	1	10000	0.5	0	80	6.667e-07	0	1e-05	0.01	5	200	500	1e-08	20020	refinedibd	0.1		2	4	3.16228	40	0.05	trimminmaf_trim0.05_mm0.1
r231226/res	param_optimization	mp	mp_neuc	1	1500000	495000	1	10000	0.5	0	80	6.667e-07	0	1e-05	0.01	5	200	500	1e-08	20020	refinedibd	0.1		2	4	3.16228	40	0.02	trimminmaf_trim0.02_mm0.1
r231226/res	param_optimization	mp	mp_neuc	1	1500000	495000	1	10000	0.5	0	80	6.667e-07	0	1e-05	0.01	5	200	500	1e-08	20020	refinedibd	0.1		2	4	3.16228	40	0.01	trimminmaf_trim0.01_mm0.1
r231226/res	param_optimization	mp	mp_neuc	1	1500000	495000	1	10000	0.5	0	80	6.667e-07	0	1e-05	0.01	5	200	500	1e-08	20020	refinedibd	0.01		2	8	3.16228	40		win40_lod8.0_mm0.01
r231226/res	param_optimization	mp	mp_neuc	1	1500000	495000	1	10000	0.5	0	80	6.667e-07	0	1e-05	0.01	5	200	500	1e-08	20020	refinedibd	0.01		2	4	3.16228	40		win40_lod4.0_mm0.01
r231226/res	param_optimization	mp	mp_neuc	1	1500000	495000	1	10000	0.5	0	80	6.667e-07	0	1e-05	0.01	5	200	500	1e-08	20020	refinedibd	0.01		2	3	3.16228	40		win40_lod3.0_mm0.01
r231226/res	param_optimization	mp	mp_neuc	1	1500000	495000	1	10000	0.5	0	80	6.667e-07	0	1e-05	0.01	5	200	500	1e-08	20020	refinedibd	0.01		2	2	3.16228	40		win40_lod2.0_mm0.01
r231226/res	param_optimization	mp	mp_neuc	1	1500000	495000	1	10000	0.5	0	80	6.667e-07	0	1e-05	0.01	5	200	500	1e-08	20020	refinedibd	0.01		2	1.8	3.16228	40		win40_lod1.8_mm0.01
r231226/res	param_optimization	mp	mp_neuc	1	1500000	495000	1	10000	0.5	0	80	6.667e-07	0	1e-05	0.01	5	200	500	1e-08	20020	refinedibd	0.01		2	1.6	3.16228	40		win40_lod1.6_mm0.01
r231226/res	param_optimization	mp	mp_neuc	1	1500000	495000	1	10000	0.5	0	80	6.667e-07	0	1e-05	0.01	5	200	500	1e-08	20020	refinedibd	0.01		2	1.4	3.16228	40		win40_lod1.4_mm0.01
r231226/res	param_optimization	mp	mp_neuc	1	1500000	495000	1	10000	0.5	0	80	6.667e-07	0	1e-05	0.01	5	200	500	1e-08	20020	refinedibd	0.01		2	1.2	3.16228	40		win40_lod1.2_mm0.01
r231226/res	param_optimization	mp	mp_neuc	1	1500000	495000	1	10000	0.5	0	80	6.667e-07	0	1e-05	0.01	5	200	500	1e-08	20020	refinedibd	0.01		2	1.1	3.16228	40		win40_lod1.1_mm0.01
r231226/res	param_optimization	mp	mp_neuc	1	1500000	495000	1	10000	0.5	0	80	6.667e-07	0	1e-05	0.01	5	200	500	1e-08	20020	refinedibd	0.1		2	8	3.16228	40		win40_lod8.0_mm0.1
r231226/res	param_optimization	mp	mp_neuc	1	1500000	495000	1	10000	0.5	0	80	6.667e-07	0	1e-05	0.01	5	200	500	1e-08	20020	refinedibd	0.1		2	4	3.16228	40		win40_lod4.0_mm0.1
r231226/res	param_optimization	mp	mp_neuc	1	1500000	495000	1	10000	0.5	0	80	6.667e-07	0	1e-05	0.01	5	200	500	1e-08	20020	refinedibd	0.1		2	3	3.16228	40		win40_lod3.0_mm0.1
r231226/res	param_optimization	mp	mp_neuc	1	1500000	495000	1	10000	0.5	0	80	6.667e-07	0	1e-05	0.01	5	200	500	1e-08	20020	refinedibd	0.1		2	2	3.16228	40		win40_lod2.0_mm0.1
r231226/res	param_optimization	mp	mp_neuc	1	1500000	495000	1	10000	0.5	0	80	6.667e-07	0	1e-05	0.01	5	200	500	1e-08	20020	refinedibd	0.1		2	1.8	3.16228	40		win40_lod1.8_mm0.1
r231226/res	param_optimization	mp	mp_neuc	1	1500000	495000	1	10000	0.5	0	80	6.667e-07	0	1e-05	0.01	5	200	500	1e-08	20020	refinedibd	0.1		2	1.6	3.16228	40		win40_lod1.6_mm0.1
r231226/res	param_optimization	mp	mp_neuc	1	1500000	495000	1	10000	0.5	0	80	6.667e-07	0	1e-05	0.01	5	200	500	1e-08	20020	refinedibd	0.1		2	1.4	3.16228	40		win40_lod1.4_mm0.1
r231226/res	param_optimization	mp	mp_neuc	1	1500000	495000	1	10000	0.5	0	80	6.667e-07	0	1e-05	0.01	5	200	500	1e-08	20020	refinedibd	0.1		2	1.2	3.16228	40		win40_lod1.2_mm0.1
r231226/res	param_optimization	mp	mp_neuc	1	1500000	495000	1	10000	0.5	0	80	6.667e-07	0	1e-05	0.01	5	200	500	1e-08	20020	refinedibd	0.1		2	1.1	3.16228	40		win40_lod1.1_mm0.1
r231226/res	param_optimization	mp	mp_neuc	2	1500000	495000	1	10000	0.5	0	80	6.667e-07	0	1e-05	0.01	5	200	500	1e-08	20020	refinedibd	0.01		2	8	3.16228	20		win20_lod8.0_mm0.01
r231226/res	param_optimization	mp	mp_neuc	2	1500000	495000	1	10000	0.5	0	80	6.667e-07	0	1e-05	0.01	5	200	500	1e-08	20020	refinedibd	0.01		2	4	3.16228	20		win20_lod4.0_mm0.01
r231226/res	param_optimization	mp	mp_neuc	2	1500000	495000	1	10000	0.5	0	80	6.667e-07	0	1e-05	0.01	5	200	500	1e-08	20020	refinedibd	0.01		2	3	3.16228	20		win20_lod3.0_mm0.01
r231226/res	param_optimization	mp	mp_neuc	2	1500000	495000	1	10000	0.5	0	80	6.667e-07	0	1e-05	0.01	5	200	500	1e-08	20020	refinedibd	0.01		2	2	3.16228	20		win20_lod2.0_mm0.01
r231226/res	param_optimization	mp	mp_neuc	2	1500000	495000	1	10000	0.5	0	80	6.667e-07	0	1e-05	0.01	5	200	500	1e-08	20020	refinedibd	0.01		2	1.8	3.16228	20		win20_lod1.8_mm0.01
r231226/res	param_optimization	mp	mp_neuc	2	1500000	495000	1	10000	0.5	0	80	6.667e-07	0	1e-05	0.01	5	200	500	1e-08	20020	refinedibd	0.01		2	1.6	3.16228	20		win20_lod1.6_mm0.01
r231226/res	param_optimization	mp	mp_neuc	2	1500000	495000	1	10000	0.5	0	80	6.667e-07	0	1e-05	0.01	5	200	500	1e-08	20020	refinedibd	0.01		2	1.4	3.16228	20		win20_lod1.4_mm0.01
r231226/res	param_optimization	mp	mp_neuc	2	1500000	495000	1	10000	0.5	0	80	6.667e-07	0	1e-05	0.01	5	200	500	1e-08	20020	refinedibd	0.01		2	1.2	3.16228	20		win20_lod1.2_mm0.01
r231226/res	param_optimization	mp	mp_neuc	2	1500000	495000	1	10000	0.5	0	80	6.667e-07	0	1e-05	0.01	5	200	500	1e-08	20020	refinedibd	0.01		2	1.1	3.16228	20		win20_lod1.1_mm0.01
r231226/res	param_optimization	mp	mp_neuc	2	1500000	495000	1	10000	0.5	0	80	6.667e-07	0	1e-05	0.01	5	200	500	1e-08	20020	refinedibd	0.1		2	8	3.16228	20		win20_lod8.0_mm0.1
r231226/res	param_optimization	mp	mp_neuc	2	1500000	495000	1	10000	0.5	0	80	6.667e-07	0	1e-05	0.01	5	200	500	1e-08	20020	refinedibd	0.1		2	4	3.16228	20		win20_lod4.0_mm0.1
r231226/res	param_optimization	mp	mp_neuc	2	1500000	495000	1	10000	0.5	0	80	6.667e-07	0	1e-05	0.01	5	200	500	1e-08	20020	refinedibd	0.1		2	3	3.16228	20		win20_lod3.0_mm0.1
r231226/res	param_optimization	mp	mp_neuc	2	1500000	495000	1	10000	0.5	0	80	6.667e-07	0	1e-05	0.01	5	200	500	1e-08	20020	refinedibd	0.1		2	2	3.16228	20		win20_lod2.0_mm0.1
r231226/res	param_optimization	mp	mp_neuc	2	1500000	495000	1	10000	0.5	0	80	6.667e-07	0	1e-05	0.01	5	200	500	1e-08	20020	refinedibd	0.1		2	1.8	3.16228	20		win20_lod1.8_mm0.1
r231226/res	param_optimization	mp	mp_neuc	2	1500000	495000	1	10000	0.5	0	80	6.667e-07	0	1e-05	0.01	5	200	500	1e-08	20020	refinedibd	0.1		2	1.6	3.16228	20		win20_lod1.6_mm0.1
r231226/res	param_optimization	mp	mp_neuc	2	1500000	495000	1	10000	0.5	0	80	6.667e-07	0	1e-05	0.01	5	200	500	1e-08	20020	refinedibd	0.1		2	1.4	3.16228	20		win20_lod1.4_mm0.1
r231226/res	param_optimization	mp	mp_neuc	2	1500000	495000	1	10000	0.5	0	80	6.667e-07	0	1e-05	0.01	5	200	500	1e-08	20020	refinedibd	0.1		2	1.2	3.16228	20		win20_lod1.2_mm0.1
r231226/res	param_optimization	mp	mp_neuc	2	1500000	495000	1	10000	0.5	0	80	6.667e-07	0	1e-05	0.01	5	200	500	1e-08	20020	refinedibd	0.1		2	1.1	3.16228	20		win20_lod1.1_mm0.1
r231226/res	param_optimization	mp	mp_neuc	2	1500000	495000	1	10000	0.5	0	80	6.667e-07	0	1e-05	0.01	5	200	500	1e-08	20020	refinedibd	0.01		2	4	3.16228	40	0.15	trimminmaf_trim0.15_mm0.01
r231226/res	param_optimization	mp	mp_neuc	2	1500000	495000	1	10000	0.5	0	80	6.667e-07	0	1e-05	0.01	5	200	500	1e-08	20020	refinedibd	0.01		2	4	3.16228	40	0.12	trimminmaf_trim0.12_mm0.01
r231226/res	param_optimization	mp	mp_neuc	2	1500000	495000	1	10000	0.5	0	80	6.667e-07	0	1e-05	0.01	5	200	500	1e-08	20020	refinedibd	0.01		2	4	3.16228	40	0.1	trimminmaf_trim0.1_mm0.01
r231226/res	param_optimization	mp	mp_neuc	2	1500000	495000	1	10000	0.5	0	80	6.667e-07	0	1e-05	0.01	5	200	500	1e-08	20020	refinedibd	0.01		2	4	3.16228	40	0.08	trimminmaf_trim0.08_mm0.01
r231226/res	param_optimization	mp	mp_neuc	2	1500000	495000	1	10000	0.5	0	80	6.667e-07	0	1e-05	0.01	5	200	500	1e-08	20020	refinedibd	0.01		2	4	3.16228	40	0.05	trimminmaf_trim0.05_mm0.01
r231226/res	param_optimization	mp	mp_neuc	2	1500000	495000	1	10000	0.5	0	80	6.667e-07	0	1e-05	0.01	5	200	500	1e-08	20020	refinedibd	0.01		2	4	3.16228	40	0.02	trimminmaf_trim0.02_mm0.01
r231226/res	param_optimization	mp	mp_neuc	2	1500000	495000	1	10000	0.5	0	80	6.667e-07	0	1e-05	0.01	5	200	500	1e-08	20020	refinedibd	0.01		2	4	3.16228	40	0.01	trimminmaf_trim0.01_mm0.01
r231226/res	param_optimization	mp	mp_neuc	2	1500000	495000	1	10000	0.5	0	80	6.667e-07	0	1e-05	0.01	5	200	500	1e-08	20020	refinedibd	0.1		2	4	3.16228	40	0.15	trimminmaf_trim0.15_mm0.1
r231226/res	param_optimization	mp	mp_neuc	2	1500000	495000	1	10000	0.5	0	80	6.667e-07	0	1e-05	0.01	5	200	500	1e-08	20020	refinedibd	0.1		2	4	3.16228	40	0.12	trimminmaf_trim0.12_mm0.1
r231226/res	param_optimization	mp	mp_neuc	2	1500000	495000	1	10000	0.5	0	80	6.667e-07	0	1e-05	0.01	5	200	500	1e-08	20020	refinedibd	0.1		2	4	3.16228	40	0.1	trimminmaf_trim0.1_mm0.1
r231226/res	param_optimization	mp	mp_neuc	2	1500000	495000	1	10000	0.5	0	80	6.667e-07	0	1e-05	0.01	5	200	500	1e-08	20020	refinedibd	0.1		2	4	3.16228	40	0.08	trimminmaf_trim0.08_mm0.1
r231226/res	param_optimization	mp	mp_neuc	2	1500000	495000	1	10000	0.5	0	80	6.667e-07	0	1e-05	0.01	5	200	500	1e-08	20020	refinedibd	0.1		2	4	3.16228	40	0.05	trimminmaf_trim0.05_mm0.1
r231226/res	param_optimization	mp	mp_neuc	2	1500000	495000	1	10000	0.5	0	80	6.667e-07	0	1e-05	0.01	5	200	500	1e-08	20020	refinedibd	0.1		2	4	3.16228	40	0.02	trimminmaf_trim0.02_mm0.1
r231226/res	param_optimization	mp	mp_neuc	2	1500000	495000	1	10000	0.5	0	80	6.667e-07	0	1e-05	0.01	5	200	500	1e-08	20020	refinedibd	0.1		2	4	3.16228	40	0.01	trimminmaf_trim0.01_mm0.1
r231226/res	param_optimization	mp	mp_neuc	2	1500000	495000	1	10000	0.5	0	80	6.667e-07	0	1e-05	0.01	5	200	500	1e-08	20020	refinedibd	0.01		2	8	3.16228	40		win40_lod8.0_mm0.01
r231226/res	param_optimization	mp	mp_neuc	2	1500000	495000	1	10000	0.5	0	80	6.667e-07	0	1e-05	0.01	5	200	500	1e-08	20020	refinedibd	0.01		2	4	3.16228	40		win40_lod4.0_mm0.01
r231226/res	param_optimization	mp	mp_neuc	2	1500000	495000	1	10000	0.5	0	80	6.667e-07	0	1e-05	0.01	5	200	500	1e-08	20020	refinedibd	0.01		2	3	3.16228	40		win40_lod3.0_mm0.01
r231226/res	param_optimization	mp	mp_neuc	2	1500000	495000	1	10000	0.5	0	80	6.667e-07	0	1e-05	0.01	5	200	500	1e-08	20020	refinedibd	0.01		2	2	3.16228	40		win40_lod2.0_mm0.01
r231226/res	param_optimization	mp	mp_neuc	2	1500000	495000	1	10000	0.5	0	80	6.667e-07	0	1e-05	0.01	5	200	500	1e-08	20020	refinedibd	0.01		2	1.8	3.16228	40		win40_lod1.8_mm0.01
r231226/res	param_optimization	mp	mp_neuc	2	1500000	495000	1	10000	0.5	0	80	6.667e-07	0	1e-05	0.01	5	200	500	1e-08	20020	refinedibd	0.01		2	1.6	3.16228	40		win40_lod1.6_mm0.01
r231226/res	param_optimization	mp	mp_neuc	2	1500000	495000	1	10000	0.5	0	80	6.667e-07	0	1e-05	0.01	5	200	500	1e-08	20020	refinedibd	0.01		2	1.4	3.16228	40		win40_lod1.4_mm0.01
r231226/res	param_optimization	mp	mp_neuc	2	1500000	495000	1	10000	0.5	0	80	6.667e-07	0	1e-05	0.01	5	200	500	1e-08	20020	refinedibd	0.01		2	1.2	3.16228	40		win40_lod1.2_mm0.01
r231226/res	param_optimization	mp	mp_neuc	2	1500000	495000	1	10000	0.5	0	80	6.667e-07	0	1e-05	0.01	5	200	500	1e-08	20020	refinedibd	0.01		2	1.1	3.16228	40		win40_lod1.1_mm0.01
r231226/res	param_optimization	mp	mp_neuc	2	1500000	495000	1	10000	0.5	0	80	6.667e-07	0	1e-05	0.01	5	200	500	1e-08	20020	refinedibd	0.1		2	8	3.16228	40		win40_lod8.0_mm0.1
r231226/res	param_optimization	mp	mp_neuc	2	1500000	495000	1	10000	0.5	0	80	6.667e-07	0	1e-05	0.01	5	200	500	1e-08	20020	refinedibd	0.1		2	4	3.16228	40		win40_lod4.0_mm0.1
r231226/res	param_optimization	mp	mp_neuc	2	1500000	495000	1	10000	0.5	0	80	6.667e-07	0	1e-05	0.01	5	200	500	1e-08	20020	refinedibd	0.1		2	3	3.16228	40		win40_lod3.0_mm0.1
r231226/res	param_optimization	mp	mp_neuc	2	1500000	495000	1	10000	0.5	0	80	6.667e-07	0	1e-05	0.01	5	200	500	1e-08	20020	refinedibd	0.1		2	2	3.16228	40		win40_lod2.0_mm0.1
r231226/res	param_optimization	mp	mp_neuc	2	1500000	495000	1	10000	0.5	0	80	6.667e-07	0	1e-05	0.01	5	200	500	1e-08	20020	refinedibd	0.1		2	1.8	3.16228	40		win40_lod1.8_mm0.1
r231226/res	param_optimization	mp	mp_neuc	2	1500000	495000	1	10000	0.5	0	80	6.667e-07	0	1e-05	0.01	5	200	500	1e-08	20020	refinedibd	0.1		2	1.6	3.16228	40		win40_lod1.6_mm0.1
r231226/res	param_optimization	mp	mp_neuc	2	1500000	495000	1	10000	0.5	0	80	6.667e-07	0	1e-05	0.01	5	200	500	1e-08	20020	refinedibd	0.1		2	1.4	3.16228	40		win40_lod1.4_mm0.1
r231226/res	param_optimization	mp	mp_neuc	2	1500000	495000	1	10000	0.5	0	80	6.667e-07	0	1e-05	0.01	5	200	500	1e-08	20020	refinedibd	0.1		2	1.2	3.16228	40		win40_lod1.2_mm0.1
r231226/res	param_optimization	mp	mp_neuc	2	1500000	495000	1	10000	0.5	0	80	6.667e-07	0	1e-05	0.01	5	200	500	1e-08	20020	refinedibd	0.1		2	1.1	3.16228	40		win40_lod1.1_mm0.1
r231226/res	param_optimization	mp	mp_neuc	3	1500000	495000	1	10000	0.5	0	80	6.667e-07	0	1e-05	0.01	5	200	500	1e-08	20020	refinedibd	0.01		2	8	3.16228	20		win20_lod8.0_mm0.01
r231226/res	param_optimization	mp	mp_neuc	3	1500000	495000	1	10000	0.5	0	80	6.667e-07	0	1e-05	0.01	5	200	500	1e-08	20020	refinedibd	0.01		2	4	3.16228	20		win20_lod4.0_mm0.01
r231226/res	param_optimization	mp	mp_neuc	3	1500000	495000	1	10000	0.5	0	80	6.667e-07	0	1e-05	0.01	5	200	500	1e-08	20020	refinedibd	0.01		2	3	3.16228	20		win20_lod3.0_mm0.01
r231226/res	param_optimization	mp	mp_neuc	3	1500000	495000	1	10000	0.5	0	80	6.667e-07	0	1e-05	0.01	5	200	500	1e-08	20020	refinedibd	0.01		2	2	3.16228	20		win20_lod2.0_mm0.01
r231226/res	param_optimization	mp	mp_neuc	3	1500000	495000	1	10000	0.5	0	80	6.667e-07	0	1e-05	0.01	5	200	500	1e-08	20020	refinedibd	0.01		2	1.8	3.16228	20		win20_lod1.8_mm0.01
r231226/res	param_optimization	mp	mp_neuc	3	1500000	495000	1	10000	0.5	0	80	6.667e-07	0	1e-05	0.01	5	200	500	1e-08	20020	refinedibd	0.01		2	1.6	3.16228	20		win20_lod1.6_mm0.01
r231226/res	param_optimization	mp	mp_neuc	3	1500000	495000	1	10000	0.5	0	80	6.667e-07	0	1e-05	0.01	5	200	500	1e-08	20020	refinedibd	0.01		2	1.4	3.16228	20		win20_lod1.4_mm0.01
r231226/res	param_optimization	mp	mp_neuc	3	1500000	495000	1	10000	0.5	0	80	6.667e-07	0	1e-05	0.01	5	200	500	1e-08	20020	refinedibd	0.01		2	1.2	3.16228	20		win20_lod1.2_mm0.01
r231226/res	param_optimization	mp	mp_neuc	3	1500000	495000	1	10000	0.5	0	80	6.667e-07	0	1e-05	0.01	5	200	500	1e-08	20020	refinedibd	0.01		2	1.1	3.16228	20		win20_lod1.1_mm0.01
r231226/res	param_optimization	mp	mp_neuc	3	1500000	495000	1	10000	0.5	0	80	6.667e-07	0	1e-05	0.01	5	200	500	1e-08	20020	refinedibd	0.1		2	8	3.16228	20		win20_lod8.0_mm0.1
r231226/res	param_optimization	mp	mp_neuc	3	1500000	495000	1	10000	0.5	0	80	6.667e-07	0	1e-05	0.01	5	200	500	1e-08	20020	refinedibd	0.1		2	4	3.16228	20		win20_lod4.0_mm0.1
r231226/res	param_optimization	mp	mp_neuc	3	1500000	495000	1	10000	0.5	0	80	6.667e-07	0	1e-05	0.01	5	200	500	1e-08	20020	refinedibd	0.1		2	3	3.16228	20		win20_lod3.0_mm0.1
r231226/res	param_optimization	mp	mp_neuc	3	1500000	495000	1	10000	0.5	0	80	6.667e-07	0	1e-05	0.01	5	200	500	1e-08	20020	refinedibd	0.1		2	2	3.16228	20		win20_lod2.0_mm0.1
r231226/res	param_optimization	mp	mp_neuc	3	1500000	495000	1	10000	0.5	0	80	6.667e-07	0	1e-05	0.01	5	200	500	1e-08	20020	refinedibd	0.1		2	1.8	3.16228	20		win20_lod1.8_mm0.1
r231226/res	param_optimization	mp	mp_neuc	3	1500000	495000	1	10000	0.5	0	80	6.667e-07	0	1e-05	0.01	5	200	500	1e-08	20020	refinedibd	0.1		2	1.6	3.16228	20		win20_lod1.6_mm0.1
r231226/res	param_optimization	mp	mp_neuc	3	1500000	495000	1	10000	0.5	0	80	6.667e-07	0	1e-05	0.01	5	200	500	1e-08	20020	refinedibd	0.1		2	1.4	3.16228	20		win20_lod1.4_mm0.1
r231226/res	param_optimization	mp	mp_neuc	3	1500000	495000	1	10000	0.5	0	80	6.667e-07	0	1e-05	0.01	5	200	500	1e-08	20020	refinedibd	0.1		2	1.2	3.16228	20		win20_lod1.2_mm0.1
r231226/res	param_optimization	mp	mp_neuc	3	1500000	495000	1	10000	0.5	0	80	6.667e-07	0	1e-05	0.01	5	200	500	1e-08	20020	refinedibd	0.1		2	1.1	3.16228	20		win20_lod1.1_mm0.1
r231226/res	param_optimization	mp	mp_neuc	3	1500000	495000	1	10000	0.5	0	80	6.667e-07	0	1e-05	0.01	5	200	500	1e-08	20020	refinedibd	0.01		2	4	3.16228	40	0.15	trimminmaf_trim0.15_mm0.01
r231226/res	param_optimization	mp	mp_neuc	3	1500000	495000	1	10000	0.5	0	80	6.667e-07	0	1e-05	0.01	5	200	500	1e-08	20020	refinedibd	0.01		2	4	3.16228	40	0.12	trimminmaf_trim0.12_mm0.01
r231226/res	param_optimization	mp	mp_neuc	3	1500000	495000	1	10000	0.5	0	80	6.667e-07	0	1e-05	0.01	5	200	500	1e-08	20020	refinedibd	0.01		2	4	3.16228	40	0.1	trimminmaf_trim0.1_mm0.01
r231226/res	param_optimization	mp	mp_neuc	3	1500000	495000	1	10000	0.5	0	80	6.667e-07	0	1e-05	0.01	5	200	500	1e-08	20020	refinedibd	0.01		2	4	3.16228	40	0.08	trimminmaf_trim0.08_mm0.01
r231226/res	param_optimization	mp	mp_neuc	3	1500000	495000	1	10000	0.5	0	80	6.667e-07	0	1e-05	0.01	5	200	500	1e-08	20020	refinedibd	0.01		2	4	3.16228	40	0.05	trimminmaf_trim0.05_mm0.01
r231226/res	param_optimization	mp	mp_neuc	3	1500000	495000	1	10000	0.5	0	80	6.667e-07	0	1e-05	0.01	5	200	500	1e-08	20020	refinedibd	0.01		2	4	3.16228	40	0.02	trimminmaf_trim0.02_mm0.01
r231226/res	param_optimization	mp	mp_neuc	3	1500000	495000	1	10000	0.5	0	80	6.667e-07	0	1e-05	0.01	5	200	500	1e-08	20020	refinedibd	0.01		2	4	3.16228	40	0.01	trimminmaf_trim0.01_mm0.01
r231226/res	param_optimization	mp	mp_neuc	3	1500000	495000	1	10000	0.5	0	80	6.667e-07	0	1e-05	0.01	5	200	500	1e-08	20020	refinedibd	0.1		2	4	3.16228	40	0.15	trimminmaf_trim0.15_mm0.1
r231226/res	param_optimization	mp	mp_neuc	3	1500000	495000	1	10000	0.5	0	80	6.667e-07	0	1e-05	0.01	5	200	500	1e-08	20020	refinedibd	0.1		2	4	3.16228	40	0.12	trimminmaf_trim0.12_mm0.1
r231226/res	param_optimization	mp	mp_neuc	3	1500000	495000	1	10000	0.5	0	80	6.667e-07	0	1e-05	0.01	5	200	500	1e-08	20020	refinedibd	0.1		2	4	3.16228	40	0.1	trimminmaf_trim0.1_mm0.1
r231226/res	param_optimization	mp	mp_neuc	3	1500000	495000	1	10000	0.5	0	80	6.667e-07	0	1e-05	0.01	5	200	500	1e-08	20020	refinedibd	0.1		2	4	3.16228	40	0.08	trimminmaf_trim0.08_mm0.1
r231226/res	param_optimization	mp	mp_neuc	3	1500000	495000	1	10000	0.5	0	80	6.667e-07	0	1e-05	0.01	5	200	500	1e-08	20020	refinedibd	0.1		2	4	3.16228	40	0.05	trimminmaf_trim0.05_mm0.1
r231226/res	param_optimization	mp	mp_neuc	3	1500000	495000	1	10000	0.5	0	80	6.667e-07	0	1e-05	0.01	5	200	500	1e-08	20020	refinedibd	0.1		2	4	3.16228	40	0.02	trimminmaf_trim0.02_mm0.1
r231226/res	param_optimization	mp	mp_neuc	3	1500000	495000	1	10000	0.5	0	80	6.667e-07	0	1e-05	0.01	5	200	500	1e-08	20020	refinedibd	0.1		2	4	3.16228	40	0.01	trimminmaf_trim0.01_mm0.1
r231226/res	param_optimization	mp	mp_neuc	3	1500000	495000	1	10000	0.5	0	80	6.667e-07	0	1e-05	0.01	5	200	500	1e-08	20020	refinedibd	0.01		2	8	3.16228	40		win40_lod8.0_mm0.01
r231226/res	param_optimization	mp	mp_neuc	3	1500000	495000	1	10000	0.5	0	80	6.667e-07	0	1e-05	0.01	5	200	500	1e-08	20020	refinedibd	0.01		2	4	3.16228	40		win40_lod4.0_mm0.01
r231226/res	param_optimization	mp	mp_neuc	3	1500000	495000	1	10000	0.5	0	80	6.667e-07	0	1e-05	0.01	5	200	500	1e-08	20020	refinedibd	0.01		2	3	3.16228	40		win40_lod3.0_mm0.01
r231226/res	param_optimization	mp	mp_neuc	3	1500000	495000	1	10000	0.5	0	80	6.667e-07	0	1e-05	0.01	5	200	500	1e-08	20020	refinedibd	0.01		2	2	3.16228	40		win40_lod2.0_mm0.01
r231226/res	param_optimization	mp	mp_neuc	3	1500000	495000	1	10000	0.5	0	80	6.667e-07	0	1e-05	0.01	5	200	500	1e-08	20020	refinedibd	0.01		2	1.8	3.16228	40		win40_lod1.8_mm0.01
r231226/res	param_optimization	mp	mp_neuc	3	1500000	495000	1	10000	0.5	0	80	6.667e-07	0	1e-05	0.01	5	200	500	1e-08	20020	refinedibd	0.01		2	1.6	3.16228	40		win40_lod1.6_mm0.01
r231226/res	param_optimization	mp	mp_neuc	3	1500000	495000	1	10000	0.5	0	80	6.667e-07	0	1e-05	0.01	5	200	500	1e-08	20020	refinedibd	0.01		2	1.4	3.16228	40		win40_lod1.4_mm0.01
r231226/res	param_optimization	mp	mp_neuc	3	1500000	495000	1	10000	0.5	0	80	6.667e-07	0	1e-05	0.01	5	200	500	1e-08	20020	refinedibd	0.01		2	1.2	3.16228	40		win40_lod1.2_mm0.01
r231226/res	param_optimization	mp	mp_neuc	3	1500000	495000	1	10000	0.5	0	80	6.667e-07	0	1e-05	0.01	5	200	500	1e-08	20020	refinedibd	0.01		2	1.1	3.16228	40		win40_lod1.1_mm0.01
r231226/res	param_optimization	mp	mp_neuc	3	1500000	495000	1	10000	0.5	0	80	6.667e-07	0	1e-05	0.01	5	200	500	1e-08	20020	refinedibd	0.1		2	8	3.16228	40		win40_lod8.0_mm0.1
r231226/res	param_optimization	mp	mp_neuc	3	1500000	495000	1	10000	0.5	0	80	6.667e-07	0	1e-05	0.01	5	200	500	1e-08	20020	refinedibd	0.1		2	4	3.16228	40		win40_lod4.0_mm0.1
r231226/res	param_optimization	mp	mp_neuc	3	1500000	495000	1	10000	0.5	0	80	6.667e-07	0	1e-05	0.01	5	200	500	1e-08	20020	refinedibd	0.1		2	3	3.16228	40		win40_lod3.0_mm0.1
r231226/res	param_optimization	mp	mp_neuc	3	1500000	495000	1	10000	0.5	0	80	6.667e-07	0	1e-05	0.01	5	200	500	1e-08	20020	refinedibd	0.1		2	2	3.16228	40		win40_lod2.0_mm0.1
r231226/res	param_optimization	mp	mp_neuc	3	1500000	495000	1	10000	0.5	0	80	6.667e-07	0	1e-05	0.01	5	200	500	1e-08	20020	refinedibd	0.1		2	1.8	3.16228	40		win40_lod1.8_mm0.1
r231226/res	param_optimization	mp	mp_neuc	3	1500000	495000	1	10000	0.5	0	80	6.667e-07	0	1e-05	0.01	5	200	500	1e-08	20020	refinedibd	0.1		2	1.6	3.16228	40		win40_lod1.6_mm0.1
r231226/res	param_optimization	mp	mp_neuc	3	1500000	495000	1	10000	0.5	0	80	6.667e-07	0	1e-05	0.01	5	200	500	1e-08	20020	refinedibd	0.1		2	1.4	3.16228	40		win40_lod1.4_mm0.1
r231226/res	param_optimization	mp	mp_neuc	3	1500000	495000	1	10000	0.5	0	80	6.667e-07	0	1e-05	0.01	5	200	500	1e-08	20020	refinedibd	0.1		2	1.2	3.16228	40		win40_lod1.2_mm0.1
r231226/res	param_optimization	mp	mp_neuc	3	1500000	495000	1	10000	0.5	0	80	6.667e-07	0	1e-05	0.01	5	200	500	1e-08	20020	refinedibd	0.1		2	1.1	3.16228	40		win40_lod1.1_mm0.1
r231226/res	param_optimization	mp	mp_neuc	4	1500000	495000	1	10000	0.5	0	80	6.667e-07	0	1e-05	0.01	5	200	500	1e-08	20020	refinedibd	0.01		2	8	3.16228	20		win20_lod8.0_mm0.01
r231226/res	param_optimization	mp	mp_neuc	4	1500000	495000	1	10000	0.5	0	80	6.667e-07	0	1e-05	0.01	5	200	500	1e-08	20020	refinedibd	0.01		2	4	3.16228	20		win20_lod4.0_mm0.01
r231226/res	param_optimization	mp	mp_neuc	4	1500000	495000	1	10000	0.5	0	80	6.667e-07	0	1e-05	0.01	5	200	500	1e-08	20020	refinedibd	0.01		2	3	3.16228	20		win20_lod3.0_mm0.01
r231226/res	param_optimization	mp	mp_neuc	4	1500000	495000	1	10000	0.5	0	80	6.667e-07	0	1e-05	0.01	5	200	500	1e-08	20020	refinedibd	0.01		2	2	3.16228	20		win20_lod2.0_mm0.01
r231226/res	param_optimization	mp	mp_neuc	4	1500000	495000	1	10000	0.5	0	80	6.667e-07	0	1e-05	0.01	5	200	500	1e-08	20020	refinedibd	0.01		2	1.8	3.16228	20		win20_lod1.8_mm0.01
r231226/res	param_optimization	mp	mp_neuc	4	1500000	495000	1	10000	0.5	0	80	6.667e-07	0	1e-05	0.01	5	200	500	1e-08	20020	refinedibd	0.01		2	1.6	3.16228	20		win20_lod1.6_mm0.01
r231226/res	param_optimization	mp	mp_neuc	4	1500000	495000	1	10000	0.5	0	80	6.667e-07	0	1e-05	0.01	5	200	500	1e-08	20020	refinedibd	0.01		2	1.4	3.16228	20		win20_lod1.4_mm0.01
r231226/res	param_optimization	mp	mp_neuc	4	1500000	495000	1	10000	0.5	0	80	6.667e-07	0	1e-05	0.01	5	200	500	1e-08	20020	refinedibd	0.01		2	1.2	3.16228	20		win20_lod1.2_mm0.01
r231226/res	param_optimization	mp	mp_neuc	4	1500000	495000	1	10000	0.5	0	80	6.667e-07	0	1e-05	0.01	5	200	500	1e-08	20020	refinedibd	0.01		2	1.1	3.16228	20		win20_lod1.1_mm0.01
r231226/res	param_optimization	mp	mp_neuc	4	1500000	495000	1	10000	0.5	0	80	6.667e-07	0	1e-05	0.01	5	200	500	1e-08	20020	refinedibd	0.1		2	8	3.16228	20		win20_lod8.0_mm0.1
r231226/res	param_optimization	mp	mp_neuc	4	1500000	495000	1	10000	0.5	0	80	6.667e-07	0	1e-05	0.01	5	200	500	1e-08	20020	refinedibd	0.1		2	4	3.16228	20		win20_lod4.0_mm0.1
r231226/res	param_optimization	mp	mp_neuc	4	1500000	495000	1	10000	0.5	0	80	6.667e-07	0	1e-05	0.01	5	200	500	1e-08	20020	refinedibd	0.1		2	3	3.16228	20		win20_lod3.0_mm0.1
r231226/res	param_optimization	mp	mp_neuc	4	1500000	495000	1	10000	0.5	0	80	6.667e-07	0	1e-05	0.01	5	200	500	1e-08	20020	refinedibd	0.1		2	2	3.16228	20		win20_lod2.0_mm0.1
r231226/res	param_optimization	mp	mp_neuc	4	1500000	495000	1	10000	0.5	0	80	6.667e-07	0	1e-05	0.01	5	200	500	1e-08	20020	refinedibd	0.1		2	1.8	3.16228	20		win20_lod1.8_mm0.1
r231226/res	param_optimization	mp	mp_neuc	4	1500000	495000	1	10000	0.5	0	80	6.667e-07	0	1e-05	0.01	5	200	500	1e-08	20020	refinedibd	0.1		2	1.6	3.16228	20		win20_lod1.6_mm0.1
r231226/res	param_optimization	mp	mp_neuc	4	1500000	495000	1	10000	0.5	0	80	6.667e-07	0	1e-05	0.01	5	200	500	1e-08	20020	refinedibd	0.1		2	1.4	3.16228	20		win20_lod1.4_mm0.1
r231226/res	param_optimization	mp	mp_neuc	4	1500000	495000	1	10000	0.5	0	80	6.667e-07	0	1e-05	0.01	5	200	500	1e-08	20020	refinedibd	0.1		2	1.2	3.16228	20		win20_lod1.2_mm0.1
r231226/res	param_optimization	mp	mp_neuc	4	1500000	495000	1	10000	0.5	0	80	6.667e-07	0	1e-05	0.01	5	200	500	1e-08	20020	refinedibd	0.1		2	1.1	3.16228	20		win20_lod1.1_mm0.1
r231226/res	param_optimization	mp	mp_neuc	4	1500000	495000	1	10000	0.5	0	80	6.667e-07	0	1e-05	0.01	5	200	500	1e-08	20020	refinedibd	0.01		2	4	3.16228	40	0.15	trimminmaf_trim0.15_mm0.01
r231226/res	param_optimization	mp	mp_neuc	4	1500000	495000	1	10000	0.5	0	80	6.667e-07	0	1e-05	0.01	5	200	500	1e-08	20020	refinedibd	0.01		2	4	3.16228	40	0.12	trimminmaf_trim0.12_mm0.01
r231226/res	param_optimization	mp	mp_neuc	4	1500000	495000	1	10000	0.5	0	80	6.667e-07	0	1e-05	0.01	5	200	500	1e-08	20020	refinedibd	0.01		2	4	3.16228	40	0.1	trimminmaf_trim0.1_mm0.01
r231226/res	param_optimization	mp	mp_neuc	4	1500000	495000	1	10000	0.5	0	80	6.667e-07	0	1e-05	0.01	5	200	500	1e-08	20020	refinedibd	0.01		2	4	3.16228	40	0.08	trimminmaf_trim0.08_mm0.01
r231226/res	param_optimization	mp	mp_neuc	4	1500000	495000	1	10000	0.5	0	80	6.667e-07	0	1e-05	0.01	5	200	500	1e-08	20020	refinedibd	0.01		2	4	3.16228	40	0.05	trimminmaf_trim0.05_mm0.01
r231226/res	param_optimization	mp	mp_neuc	4	1500000	495000	1	10000	0.5	0	80	6.667e-07	0	1e-05	0.01	5	200	500	1e-08	20020	refinedibd	0.01		2	4	3.16228	40	0.02	trimminmaf_trim0.02_mm0.01
r231226/res	param_optimization	mp	mp_neuc	4	1500000	495000	1	10000	0.5	0	80	6.667e-07	0	1e-05	0.01	5	200	500	1e-08	20020	refinedibd	0.01		2	4	3.16228	40	0.01	trimminmaf_trim0.01_mm0.01
r231226/res	param_optimization	mp	mp_neuc	4	1500000	495000	1	10000	0.5	0	80	6.667e-07	0	1e-05	0.01	5	200	500	1e-08	20020	refinedibd	0.1		2	4	3.16228	40	0.15	trimminmaf_trim0.15_mm0.1
r231226/res	param_optimization	mp	mp_neuc	4	1500000	495000	1	10000	0.5	0	80	6.667e-07	0	1e-05	0.01	5	200	500	1e-08	20020	refinedibd	0.1		2	4	3.16228	40	0.12	trimminmaf_trim0.12_mm0.1
r231226/res	param_optimization	mp	mp_neuc	4	1500000	495000	1	10000	0.5	0	80	6.667e-07	0	1e-05	0.01	5	200	500	1e-08	20020	refinedibd	0.1		2	4	3.16228	40	0.1	trimminmaf_trim0.1_mm0.1
r231226/res	param_optimization	mp	mp_neuc	4	1500000	495000	1	10000	0.5	0	80	6.667e-07	0	1e-05	0.01	5	200	500	1e-08	20020	refinedibd	0.1		2	4	3.16228	40	0.08	trimminmaf_trim0.08_mm0.1
r231226/res	param_optimization	mp	mp_neuc	4	1500000	495000	1	10000	0.5	0	80	6.667e-07	0	1e-05	0.01	5	200	500	1e-08	20020	refinedibd	0.1		2	4	3.16228	40	0.05	trimminmaf_trim0.05_mm0.1
r231226/res	param_optimization	mp	mp_neuc	4	1500000	495000	1	10000	0.5	0	80	6.667e-07	0	1e-05	0.01	5	200	500	1e-08	20020	refinedibd	0.1		2	4	3.16228	40	0.02	trimminmaf_trim0.02_mm0.1
r231226/res	param_optimization	mp	mp_neuc	4	1500000	495000	1	10000	0.5	0	80	6.667e-07	0	1e-05	0.01	5	200	500	1e-08	20020	refinedibd	0.1		2	4	3.16228	40	0.01	trimminmaf_trim0.01_mm0.1
r231226/res	param_optimization	mp	mp_neuc	4	1500000	495000	1	10000	0.5	0	80	6.667e-07	0	1e-05	0.01	5	200	500	1e-08	20020	refinedibd	0.01		2	8	3.16228	40		win40_lod8.0_mm0.01
r231226/res	param_optimization	mp	mp_neuc	4	1500000	495000	1	10000	0.5	0	80	6.667e-07	0	1e-05	0.01	5	200	500	1e-08	20020	refinedibd	0.01		2	4	3.16228	40		win40_lod4.0_mm0.01
r231226/res	param_optimization	mp	mp_neuc	4	1500000	495000	1	10000	0.5	0	80	6.667e-07	0	1e-05	0.01	5	200	500	1e-08	20020	refinedibd	0.01		2	3	3.16228	40		win40_lod3.0_mm0.01
r231226/res	param_optimization	mp	mp_neuc	4	1500000	495000	1	10000	0.5	0	80	6.667e-07	0	1e-05	0.01	5	200	500	1e-08	20020	refinedibd	0.01		2	2	3.16228	40		win40_lod2.0_mm0.01
r231226/res	param_optimization	mp	mp_neuc	4	1500000	495000	1	10000	0.5	0	80	6.667e-07	0	1e-05	0.01	5	200	500	1e-08	20020	refinedibd	0.01		2	1.8	3.16228	40		win40_lod1.8_mm0.01
r231226/res	param_optimization	mp	mp_neuc	4	1500000	495000	1	10000	0.5	0	80	6.667e-07	0	1e-05	0.01	5	200	500	1e-08	20020	refinedibd	0.01		2	1.6	3.16228	40		win40_lod1.6_mm0.01
r231226/res	param_optimization	mp	mp_neuc	4	1500000	495000	1	10000	0.5	0	80	6.667e-07	0	1e-05	0.01	5	200	500	1e-08	20020	refinedibd	0.01		2	1.4	3.16228	40		win40_lod1.4_mm0.01
r231226/res	param_optimization	mp	mp_neuc	4	1500000	495000	1	10000	0.5	0	80	6.667e-07	0	1e-05	0.01	5	200	500	1e-08	20020	refinedibd	0.01		2	1.2	3.16228	40		win40_lod1.2_mm0.01
r231226/res	param_optimization	mp	mp_neuc	4	1500000	495000	1	10000	0.5	0	80	6.667e-07	0	1e-05	0.01	5	200	500	1e-08	20020	refinedibd	0.01		2	1.1	3.16228	40		win40_lod1.1_mm0.01
r231226/res	param_optimization	mp	mp_neuc	4	1500000	495000	1	10000	0.5	0	80	6.667e-07	0	1e-05	0.01	5	200	500	1e-08	20020	refinedibd	0.1		2	8	3.16228	40		win40_lod8.0_mm0.1
r231226/res	param_optimization	mp	mp_neuc	4	1500000	495000	1	10000	0.5	0	80	6.667e-07	0	1e-05	0.01	5	200	500	1e-08	20020	refinedibd	0.1		2	4	3.16228	40		win40_lod4.0_mm0.1
r231226/res	param_optimization	mp	mp_neuc	4	1500000	495000	1	10000	0.5	0	80	6.667e-07	0	1e-05	0.01	5	200	500	1e-08	20020	refinedibd	0.1		2	3	3.16228	40		win40_lod3.0_mm0.1
r231226/res	param_optimization	mp	mp_neuc	4	1500000	495000	1	10000	0.5	0	80	6.667e-07	0	1e-05	0.01	5	200	500	1e-08	20020	refinedibd	0.1		2	2	3.16228	40		win40_lod2.0_mm0.1
r231226/res	param_optimization	mp	mp_neuc	4	1500000	495000	1	10000	0.5	0	80	6.667e-07	0	1e-05	0.01	5	200	500	1e-08	20020	refinedibd	0.1		2	1.8	3.16228	40		win40_lod1.8_mm0.1
r231226/res	param_optimization	mp	mp_neuc	4	1500000	495000	1	10000	0.5	0	80	6.667e-07	0	1e-05	0.01	5	200	500	1e-08	20020	refinedibd	0.1		2	1.6	3.16228	40		win40_lod1.6_mm0.1
r231226/res	param_optimization	mp	mp_neuc	4	1500000	495000	1	10000	0.5	0	80	6.667e-07	0	1e-05	0.01	5	200	500	1e-08	20020	refinedibd	0.1		2	1.4	3.16228	40		win40_lod1.4_mm0.1
r231226/res	param_optimization	mp	mp_neuc	4	1500000	495000	1	10000	0.5	0	80	6.667e-07	0	1e-05	0.01	5	200	500	1e-08	20020	refinedibd	0.1		2	1.2	3.16228	40		win40_lod1.2_mm0.1
r231226/res	param_optimization	mp	mp_neuc	4	1500000	495000	1	10000	0.5	0	80	6.667e-07	0	1e-05	0.01	5	200	500	1e-08	20020	refinedibd	0.1		2	1.1	3.16228	40		win40_lod1.1_mm0.1
r231226/res	param_optimization	mp	mp_neuc	5	1500000	495000	1	10000	0.5	0	80	6.667e-07	0	1e-05	0.01	5	200	500	1e-08	20020	refinedibd	0.01		2	8	3.16228	20		win20_lod8.0_mm0.01
r231226/res	param_optimization	mp	mp_neuc	5	1500000	495000	1	10000	0.5	0	80	6.667e-07	0	1e-05	0.01	5	200	500	1e-08	20020	refinedibd	0.01		2	4	3.16228	20		win20_lod4.0_mm0.01
r231226/res	param_optimization	mp	mp_neuc	5	1500000	495000	1	10000	0.5	0	80	6.667e-07	0	1e-05	0.01	5	200	500	1e-08	20020	refinedibd	0.01		2	3	3.16228	20		win20_lod3.0_mm0.01
r231226/res	param_optimization	mp	mp_neuc	5	1500000	495000	1	10000	0.5	0	80	6.667e-07	0	1e-05	0.01	5	200	500	1e-08	20020	refinedibd	0.01		2	2	3.16228	20		win20_lod2.0_mm0.01
r231226/res	param_optimization	mp	mp_neuc	5	1500000	495000	1	10000	0.5	0	80	6.667e-07	0	1e-05	0.01	5	200	500	1e-08	20020	refinedibd	0.01		2	1.8	3.16228	20		win20_lod1.8_mm0.01
r231226/res	param_optimization	mp	mp_neuc	5	1500000	495000	1	10000	0.5	0	80	6.667e-07	0	1e-05	0.01	5	200	500	1e-08	20020	refinedibd	0.01		2	1.6	3.16228	20		win20_lod1.6_mm0.01
r231226/res	param_optimization	mp	mp_neuc	5	1500000	495000	1	10000	0.5	0	80	6.667e-07	0	1e-05	0.01	5	200	500	1e-08	20020	refinedibd	0.01		2	1.4	3.16228	20		win20_lod1.4_mm0.01
r231226/res	param_optimization	mp	mp_neuc	5	1500000	495000	1	10000	0.5	0	80	6.667e-07	0	1e-05	0.01	5	200	500	1e-08	20020	refinedibd	0.01		2	1.2	3.16228	20		win20_lod1.2_mm0.01
r231226/res	param_optimization	mp	mp_neuc	5	1500000	495000	1	10000	0.5	0	80	6.667e-07	0	1e-05	0.01	5	200	500	1e-08	20020	refinedibd	0.01		2	1.1	3.16228	20		win20_lod1.1_mm0.01
r231226/res	param_optimization	mp	mp_neuc	5	1500000	495000	1	10000	0.5	0	80	6.667e-07	0	1e-05	0.01	5	200	500	1e-08	20020	refinedibd	0.1		2	8	3.16228	20		win20_lod8.0_mm0.1
r231226/res	param_optimization	mp	mp_neuc	5	1500000	495000	1	10000	0.5	0	80	6.667e-07	0	1e-05	0.01	5	200	500	1e-08	20020	refinedibd	0.1		2	4	3.16228	20		win20_lod4.0_mm0.1
r231226/res	param_optimization	mp	mp_neuc	5	1500000	495000	1	10000	0.5	0	80	6.667e-07	0	1e-05	0.01	5	200	500	1e-08	20020	refinedibd	0.1		2	3	3.16228	20		win20_lod3.0_mm0.1
r231226/res	param_optimization	mp	mp_neuc	5	1500000	495000	1	10000	0.5	0	80	6.667e-07	0	1e-05	0.01	5	200	500	1e-08	20020	refinedibd	0.1		2	2	3.16228	20		win20_lod2.0_mm0.1
r231226/res	param_optimization	mp	mp_neuc	5	1500000	495000	1	10000	0.5	0	80	6.667e-07	0	1e-05	0.01	5	200	500	1e-08	20020	refinedibd	0.1		2	1.8	3.16228	20		win20_lod1.8_mm0.1
r231226/res	param_optimization	mp	mp_neuc	5	1500000	495000	1	10000	0.5	0	80	6.667e-07	0	1e-05	0.01	5	200	500	1e-08	20020	refinedibd	0.1		2	1.6	3.16228	20		win20_lod1.6_mm0.1
r231226/res	param_optimization	mp	mp_neuc	5	1500000	495000	1	10000	0.5	0	80	6.667e-07	0	1e-05	0.01	5	200	500	1e-08	20020	refinedibd	0.1		2	1.4	3.16228	20		win20_lod1.4_mm0.1
r231226/res	param_optimization	mp	mp_neuc	5	1500000	495000	1	10000	0.5	0	80	6.667e-07	0	1e-05	0.01	5	200	500	1e-08	20020	refinedibd	0.1		2	1.2	3.16228	20		win20_lod1.2_mm0.1
r231226/res	param_optimization	mp	mp_neuc	5	1500000	495000	1	10000	0.5	0	80	6.667e-07	0	1e-05	0.01	5	200	500	1e-08	20020	refinedibd	0.1		2	1.1	3.16228	20		win20_lod1.1_mm0.1
r231226/res	param_optimization	mp	mp_neuc	5	1500000	495000	1	10000	0.5	0	80	6.667e-07	0	1e-05	0.01	5	200	500	1e-08	20020	refinedibd	0.01		2	4	3.16228	40	0.15	trimminmaf_trim0.15_mm0.01
r231226/res	param_optimization	mp	mp_neuc	5	1500000	495000	1	10000	0.5	0	80	6.667e-07	0	1e-05	0.01	5	200	500	1e-08	20020	refinedibd	0.01		2	4	3.16228	40	0.12	trimminmaf_trim0.12_mm0.01
r231226/res	param_optimization	mp	mp_neuc	5	1500000	495000	1	10000	0.5	0	80	6.667e-07	0	1e-05	0.01	5	200	500	1e-08	20020	refinedibd	0.01		2	4	3.16228	40	0.1	trimminmaf_trim0.1_mm0.01
r231226/res	param_optimization	mp	mp_neuc	5	1500000	495000	1	10000	0.5	0	80	6.667e-07	0	1e-05	0.01	5	200	500	1e-08	20020	refinedibd	0.01		2	4	3.16228	40	0.08	trimminmaf_trim0.08_mm0.01
r231226/res	param_optimization	mp	mp_neuc	5	1500000	495000	1	10000	0.5	0	80	6.667e-07	0	1e-05	0.01	5	200	500	1e-08	20020	refinedibd	0.01		2	4	3.16228	40	0.05	trimminmaf_trim0.05_mm0.01
r231226/res	param_optimization	mp	mp_neuc	5	1500000	495000	1	10000	0.5	0	80	6.667e-07	0	1e-05	0.01	5	200	500	1e-08	20020	refinedibd	0.01		2	4	3.16228	40	0.02	trimminmaf_trim0.02_mm0.01
r231226/res	param_optimization	mp	mp_neuc	5	1500000	495000	1	10000	0.5	0	80	6.667e-07	0	1e-05	0.01	5	200	500	1e-08	20020	refinedibd	0.01		2	4	3.16228	40	0.01	trimminmaf_trim0.01_mm0.01
r231226/res	param_optimization	mp	mp_neuc	5	1500000	495000	1	10000	0.5	0	80	6.667e-07	0	1e-05	0.01	5	200	500	1e-08	20020	refinedibd	0.1		2	4	3.16228	40	0.15	trimminmaf_trim0.15_mm0.1
r231226/res	param_optimization	mp	mp_neuc	5	1500000	495000	1	10000	0.5	0	80	6.667e-07	0	1e-05	0.01	5	200	500	1e-08	20020	refinedibd	0.1		2	4	3.16228	40	0.12	trimminmaf_trim0.12_mm0.1
r231226/res	param_optimization	mp	mp_neuc	5	1500000	495000	1	10000	0.5	0	80	6.667e-07	0	1e-05	0.01	5	200	500	1e-08	20020	refinedibd	0.1		2	4	3.16228	40	0.1	trimminmaf_trim0.1_mm0.1
r231226/res	param_optimization	mp	mp_neuc	5	1500000	495000	1	10000	0.5	0	80	6.667e-07	0	1e-05	0.01	5	200	500	1e-08	20020	refinedibd	0.1		2	4	3.16228	40	0.08	trimminmaf_trim0.08_mm0.1
r231226/res	param_optimization	mp	mp_neuc	5	1500000	495000	1	10000	0.5	0	80	6.667e-07	0	1e-05	0.01	5	200	500	1e-08	20020	refinedibd	0.1		2	4	3.16228	40	0.05	trimminmaf_trim0.05_mm0.1
r231226/res	param_optimization	mp	mp_neuc	5	1500000	495000	1	10000	0.5	0	80	6.667e-07	0	1e-05	0.01	5	200	500	1e-08	20020	refinedibd	0.1		2	4	3.16228	40	0.02	trimminmaf_trim0.02_mm0.1
r231226/res	param_optimization	mp	mp_neuc	5	1500000	495000	1	10000	0.5	0	80	6.667e-07	0	1e-05	0.01	5	200	500	1e-08	20020	refinedibd	0.1		2	4	3.16228	40	0.01	trimminmaf_trim0.01_mm0.1
r231226/res	param_optimization	mp	mp_neuc	5	1500000	495000	1	10000	0.5	0	80	6.667e-07	0	1e-05	0.01	5	200	500	1e-08	20020	refinedibd	0.01		2	8	3.16228	40		win40_lod8.0_mm0.01
r231226/res	param_optimization	mp	mp_neuc	5	1500000	495000	1	10000	0.5	0	80	6.667e-07	0	1e-05	0.01	5	200	500	1e-08	20020	refinedibd	0.01		2	4	3.16228	40		win40_lod4.0_mm0.01
r231226/res	param_optimization	mp	mp_neuc	5	1500000	495000	1	10000	0.5	0	80	6.667e-07	0	1e-05	0.01	5	200	500	1e-08	20020	refinedibd	0.01		2	3	3.16228	40		win40_lod3.0_mm0.01
r231226/res	param_optimization	mp	mp_neuc	5	1500000	495000	1	10000	0.5	0	80	6.667e-07	0	1e-05	0.01	5	200	500	1e-08	20020	refinedibd	0.01		2	2	3.16228	40		win40_lod2.0_mm0.01
r231226/res	param_optimization	mp	mp_neuc	5	1500000	495000	1	10000	0.5	0	80	6.667e-07	0	1e-05	0.01	5	200	500	1e-08	20020	refinedibd	0.01		2	1.8	3.16228	40		win40_lod1.8_mm0.01
r231226/res	param_optimization	mp	mp_neuc	5	1500000	495000	1	10000	0.5	0	80	6.667e-07	0	1e-05	0.01	5	200	500	1e-08	20020	refinedibd	0.01		2	1.6	3.16228	40		win40_lod1.6_mm0.01
r231226/res	param_optimization	mp	mp_neuc	5	1500000	495000	1	10000	0.5	0	80	6.667e-07	0	1e-05	0.01	5	200	500	1e-08	20020	refinedibd	0.01		2	1.4	3.16228	40		win40_lod1.4_mm0.01
r231226/res	param_optimization	mp	mp_neuc	5	1500000	495000	1	10000	0.5	0	80	6.667e-07	0	1e-05	0.01	5	200	500	1e-08	20020	refinedibd	0.01		2	1.2	3.16228	40		win40_lod1.2_mm0.01
r231226/res	param_optimization	mp	mp_neuc	5	1500000	495000	1	10000	0.5	0	80	6.667e-07	0	1e-05	0.01	5	200	500	1e-08	20020	refinedibd	0.01		2	1.1	3.16228	40		win40_lod1.1_mm0.01
r231226/res	param_optimization	mp	mp_neuc	5	1500000	495000	1	10000	0.5	0	80	6.667e-07	0	1e-05	0.01	5	200	500	1e-08	20020	refinedibd	0.1		2	8	3.16228	40		win40_lod8.0_mm0.1
r231226/res	param_optimization	mp	mp_neuc	5	1500000	495000	1	10000	0.5	0	80	6.667e-07	0	1e-05	0.01	5	200	500	1e-08	20020	refinedibd	0.1		2	4	3.16228	40		win40_lod4.0_mm0.1
r231226/res	param_optimization	mp	mp_neuc	5	1500000	495000	1	10000	0.5	0	80	6.667e-07	0	1e-05	0.01	5	200	500	1e-08	20020	refinedibd	0.1		2	3	3.16228	40		win40_lod3.0_mm0.1
r231226/res	param_optimization	mp	mp_neuc	5	1500000	495000	1	10000	0.5	0	80	6.667e-07	0	1e-05	0.01	5	200	500	1e-08	20020	refinedibd	0.1		2	2	3.16228	40		win40_lod2.0_mm0.1
r231226/res	param_optimization	mp	mp_neuc	5	1500000	495000	1	10000	0.5	0	80	6.667e-07	0	1e-05	0.01	5	200	500	1e-08	20020	refinedibd	0.1		2	1.8	3.16228	40		win40_lod1.8_mm0.1
r231226/res	param_optimization	mp	mp_neuc	5	1500000	495000	1	10000	0.5	0	80	6.667e-07	0	1e-05	0.01	5	200	500	1e-08	20020	refinedibd	0.1		2	1.6	3.16228	40		win40_lod1.6_mm0.1
r231226/res	param_optimization	mp	mp_neuc	5	1500000	495000	1	10000	0.5	0	80	6.667e-07	0	1e-05	0.01	5	200	500	1e-08	20020	refinedibd	0.1		2	1.4	3.16228	40		win40_lod1.4_mm0.1
r231226/res	param_optimization	mp	mp_neuc	5	1500000	495000	1	10000	0.5	0	80	6.667e-07	0	1e-05	0.01	5	200	500	1e-08	20020	refinedibd	0.1		2	1.2	3.16228	40		win40_lod1.2_mm0.1
r231226/res	param_optimization	mp	mp_neuc	5	1500000	495000	1	10000	0.5	0	80	6.667e-07	0	1e-05	0.01	5	200	500	1e-08	20020	refinedibd	0.1		2	1.1	3.16228	40		win40_lod1.1_mm0.1
r231226/res	param_optimization	mp	mp_neuc	6	1500000	495000	1	10000	0.5	0	80	6.667e-07	0	1e-05	0.01	5	200	500	1e-08	20020	refinedibd	0.01		2	8	3.16228	20		win20_lod8.0_mm0.01
r231226/res	param_optimization	mp	mp_neuc	6	1500000	495000	1	10000	0.5	0	80	6.667e-07	0	1e-05	0.01	5	200	500	1e-08	20020	refinedibd	0.01		2	4	3.16228	20		win20_lod4.0_mm0.01
r231226/res	param_optimization	mp	mp_neuc	6	1500000	495000	1	10000	0.5	0	80	6.667e-07	0	1e-05	0.01	5	200	500	1e-08	20020	refinedibd	0.01		2	3	3.16228	20		win20_lod3.0_mm0.01
r231226/res	param_optimization	mp	mp_neuc	6	1500000	495000	1	10000	0.5	0	80	6.667e-07	0	1e-05	0.01	5	200	500	1e-08	20020	refinedibd	0.01		2	2	3.16228	20		win20_lod2.0_mm0.01
r231226/res	param_optimization	mp	mp_neuc	6	1500000	495000	1	10000	0.5	0	80	6.667e-07	0	1e-05	0.01	5	200	500	1e-08	20020	refinedibd	0.01		2	1.8	3.16228	20		win20_lod1.8_mm0.01
r231226/res	param_optimization	mp	mp_neuc	6	1500000	495000	1	10000	0.5	0	80	6.667e-07	0	1e-05	0.01	5	200	500	1e-08	20020	refinedibd	0.01		2	1.6	3.16228	20		win20_lod1.6_mm0.01
r231226/res	param_optimization	mp	mp_neuc	6	1500000	495000	1	10000	0.5	0	80	6.667e-07	0	1e-05	0.01	5	200	500	1e-08	20020	refinedibd	0.01		2	1.4	3.16228	20		win20_lod1.4_mm0.01
r231226/res	param_optimization	mp	mp_neuc	6	1500000	495000	1	10000	0.5	0	80	6.667e-07	0	1e-05	0.01	5	200	500	1e-08	20020	refinedibd	0.01		2	1.2	3.16228	20		win20_lod1.2_mm0.01
r231226/res	param_optimization	mp	mp_neuc	6	1500000	495000	1	10000	0.5	0	80	6.667e-07	0	1e-05	0.01	5	200	500	1e-08	20020	refinedibd	0.01		2	1.1	3.16228	20		win20_lod1.1_mm0.01
r231226/res	param_optimization	mp	mp_neuc	6	1500000	495000	1	10000	0.5	0	80	6.667e-07	0	1e-05	0.01	5	200	500	1e-08	20020	refinedibd	0.1		2	8	3.16228	20		win20_lod8.0_mm0.1
r231226/res	param_optimization	mp	mp_neuc	6	1500000	495000	1	10000	0.5	0	80	6.667e-07	0	1e-05	0.01	5	200	500	1e-08	20020	refinedibd	0.1		2	4	3.16228	20		win20_lod4.0_mm0.1
r231226/res	param_optimization	mp	mp_neuc	6	1500000	495000	1	10000	0.5	0	80	6.667e-07	0	1e-05	0.01	5	200	500	1e-08	20020	refinedibd	0.1		2	3	3.16228	20		win20_lod3.0_mm0.1
r231226/res	param_optimization	mp	mp_neuc	6	1500000	495000	1	10000	0.5	0	80	6.667e-07	0	1e-05	0.01	5	200	500	1e-08	20020	refinedibd	0.1		2	2	3.16228	20		win20_lod2.0_mm0.1
r231226/res	param_optimization	mp	mp_neuc	6	1500000	495000	1	10000	0.5	0	80	6.667e-07	0	1e-05	0.01	5	200	500	1e-08	20020	refinedibd	0.1		2	1.8	3.16228	20		win20_lod1.8_mm0.1
r231226/res	param_optimization	mp	mp_neuc	6	1500000	495000	1	10000	0.5	0	80	6.667e-07	0	1e-05	0.01	5	200	500	1e-08	20020	refinedibd	0.1		2	1.6	3.16228	20		win20_lod1.6_mm0.1
r231226/res	param_optimization	mp	mp_neuc	6	1500000	495000	1	10000	0.5	0	80	6.667e-07	0	1e-05	0.01	5	200	500	1e-08	20020	refinedibd	0.1		2	1.4	3.16228	20		win20_lod1.4_mm0.1
r231226/res	param_optimization	mp	mp_neuc	6	1500000	495000	1	10000	0.5	0	80	6.667e-07	0	1e-05	0.01	5	200	500	1e-08	20020	refinedibd	0.1		2	1.2	3.16228	20		win20_lod1.2_mm0.1
r231226/res	param_optimization	mp	mp_neuc	6	1500000	495000	1	10000	0.5	0	80	6.667e-07	0	1e-05	0.01	5	200	500	1e-08	20020	refinedibd	0.1		2	1.1	3.16228	20		win20_lod1.1_mm0.1
r231226/res	param_optimization	mp	mp_neuc	6	1500000	495000	1	10000	0.5	0	80	6.667e-07	0	1e-05	0.01	5	200	500	1e-08	20020	refinedibd	0.01		2	4	3.16228	40	0.15	trimminmaf_trim0.15_mm0.01
r231226/res	param_optimization	mp	mp_neuc	6	1500000	495000	1	10000	0.5	0	80	6.667e-07	0	1e-05	0.01	5	200	500	1e-08	20020	refinedibd	0.01		2	4	3.16228	40	0.12	trimminmaf_trim0.12_mm0.01
r231226/res	param_optimization	mp	mp_neuc	6	1500000	495000	1	10000	0.5	0	80	6.667e-07	0	1e-05	0.01	5	200	500	1e-08	20020	refinedibd	0.01		2	4	3.16228	40	0.1	trimminmaf_trim0.1_mm0.01
r231226/res	param_optimization	mp	mp_neuc	6	1500000	495000	1	10000	0.5	0	80	6.667e-07	0	1e-05	0.01	5	200	500	1e-08	20020	refinedibd	0.01		2	4	3.16228	40	0.08	trimminmaf_trim0.08_mm0.01
r231226/res	param_optimization	mp	mp_neuc	6	1500000	495000	1	10000	0.5	0	80	6.667e-07	0	1e-05	0.01	5	200	500	1e-08	20020	refinedibd	0.01		2	4	3.16228	40	0.05	trimminmaf_trim0.05_mm0.01
r231226/res	param_optimization	mp	mp_neuc	6	1500000	495000	1	10000	0.5	0	80	6.667e-07	0	1e-05	0.01	5	200	500	1e-08	20020	refinedibd	0.01		2	4	3.16228	40	0.02	trimminmaf_trim0.02_mm0.01
r231226/res	param_optimization	mp	mp_neuc	6	1500000	495000	1	10000	0.5	0	80	6.667e-07	0	1e-05	0.01	5	200	500	1e-08	20020	refinedibd	0.01		2	4	3.16228	40	0.01	trimminmaf_trim0.01_mm0.01
r231226/res	param_optimization	mp	mp_neuc	6	1500000	495000	1	10000	0.5	0	80	6.667e-07	0	1e-05	0.01	5	200	500	1e-08	20020	refinedibd	0.1		2	4	3.16228	40	0.15	trimminmaf_trim0.15_mm0.1
r231226/res	param_optimization	mp	mp_neuc	6	1500000	495000	1	10000	0.5	0	80	6.667e-07	0	1e-05	0.01	5	200	500	1e-08	20020	refinedibd	0.1		2	4	3.16228	40	0.12	trimminmaf_trim0.12_mm0.1
r231226/res	param_optimization	mp	mp_neuc	6	1500000	495000	1	10000	0.5	0	80	6.667e-07	0	1e-05	0.01	5	200	500	1e-08	20020	refinedibd	0.1		2	4	3.16228	40	0.1	trimminmaf_trim0.1_mm0.1
r231226/res	param_optimization	mp	mp_neuc	6	1500000	495000	1	10000	0.5	0	80	6.667e-07	0	1e-05	0.01	5	200	500	1e-08	20020	refinedibd	0.1		2	4	3.16228	40	0.08	trimminmaf_trim0.08_mm0.1
r231226/res	param_optimization	mp	mp_neuc	6	1500000	495000	1	10000	0.5	0	80	6.667e-07	0	1e-05	0.01	5	200	500	1e-08	20020	refinedibd	0.1		2	4	3.16228	40	0.05	trimminmaf_trim0.05_mm0.1
r231226/res	param_optimization	mp	mp_neuc	6	1500000	495000	1	10000	0.5	0	80	6.667e-07	0	1e-05	0.01	5	200	500	1e-08	20020	refinedibd	0.1		2	4	3.16228	40	0.02	trimminmaf_trim0.02_mm0.1
r231226/res	param_optimization	mp	mp_neuc	6	1500000	495000	1	10000	0.5	0	80	6.667e-07	0	1e-05	0.01	5	200	500	1e-08	20020	refinedibd	0.1		2	4	3.16228	40	0.01	trimminmaf_trim0.01_mm0.1
r231226/res	param_optimization	mp	mp_neuc	6	1500000	495000	1	10000	0.5	0	80	6.667e-07	0	1e-05	0.01	5	200	500	1e-08	20020	refinedibd	0.01		2	8	3.16228	40		win40_lod8.0_mm0.01
r231226/res	param_optimization	mp	mp_neuc	6	1500000	495000	1	10000	0.5	0	80	6.667e-07	0	1e-05	0.01	5	200	500	1e-08	20020	refinedibd	0.01		2	4	3.16228	40		win40_lod4.0_mm0.01
r231226/res	param_optimization	mp	mp_neuc	6	1500000	495000	1	10000	0.5	0	80	6.667e-07	0	1e-05	0.01	5	200	500	1e-08	20020	refinedibd	0.01		2	3	3.16228	40		win40_lod3.0_mm0.01
r231226/res	param_optimization	mp	mp_neuc	6	1500000	495000	1	10000	0.5	0	80	6.667e-07	0	1e-05	0.01	5	200	500	1e-08	20020	refinedibd	0.01		2	2	3.16228	40		win40_lod2.0_mm0.01
r231226/res	param_optimization	mp	mp_neuc	6	1500000	495000	1	10000	0.5	0	80	6.667e-07	0	1e-05	0.01	5	200	500	1e-08	20020	refinedibd	0.01		2	1.8	3.16228	40		win40_lod1.8_mm0.01
r231226/res	param_optimization	mp	mp_neuc	6	1500000	495000	1	10000	0.5	0	80	6.667e-07	0	1e-05	0.01	5	200	500	1e-08	20020	refinedibd	0.01		2	1.6	3.16228	40		win40_lod1.6_mm0.01
r231226/res	param_optimization	mp	mp_neuc	6	1500000	495000	1	10000	0.5	0	80	6.667e-07	0	1e-05	0.01	5	200	500	1e-08	20020	refinedibd	0.01		2	1.4	3.16228	40		win40_lod1.4_mm0.01
r231226/res	param_optimization	mp	mp_neuc	6	1500000	495000	1	10000	0.5	0	80	6.667e-07	0	1e-05	0.01	5	200	500	1e-08	20020	refinedibd	0.01		2	1.2	3.16228	40		win40_lod1.2_mm0.01
r231226/res	param_optimization	mp	mp_neuc	6	1500000	495000	1	10000	0.5	0	80	6.667e-07	0	1e-05	0.01	5	200	500	1e-08	20020	refinedibd	0.01		2	1.1	3.16228	40		win40_lod1.1_mm0.01
r231226/res	param_optimization	mp	mp_neuc	6	1500000	495000	1	10000	0.5	0	80	6.667e-07	0	1e-05	0.01	5	200	500	1e-08	20020	refinedibd	0.1		2	8	3.16228	40		win40_lod8.0_mm0.1
r231226/res	param_optimization	mp	mp_neuc	6	1500000	495000	1	10000	0.5	0	80	6.667e-07	0	1e-05	0.01	5	200	500	1e-08	20020	refinedibd	0.1		2	4	3.16228	40		win40_lod4.0_mm0.1
r231226/res	param_optimization	mp	mp_neuc	6	1500000	495000	1	10000	0.5	0	80	6.667e-07	0	1e-05	0.01	5	200	500	1e-08	20020	refinedibd	0.1		2	3	3.16228	40		win40_lod3.0_mm0.1
r231226/res	param_optimization	mp	mp_neuc	6	1500000	495000	1	10000	0.5	0	80	6.667e-07	0	1e-05	0.01	5	200	500	1e-08	20020	refinedibd	0.1		2	2	3.16228	40		win40_lod2.0_mm0.1
r231226/res	param_optimization	mp	mp_neuc	6	1500000	495000	1	10000	0.5	0	80	6.667e-07	0	1e-05	0.01	5	200	500	1e-08	20020	refinedibd	0.1		2	1.8	3.16228	40		win40_lod1.8_mm0.1
r231226/res	param_optimization	mp	mp_neuc	6	1500000	495000	1	10000	0.5	0	80	6.667e-07	0	1e-05	0.01	5	200	500	1e-08	20020	refinedibd	0.1		2	1.6	3.16228	40		win40_lod1.6_mm0.1
r231226/res	param_optimization	mp	mp_neuc	6	1500000	495000	1	10000	0.5	0	80	6.667e-07	0	1e-05	0.01	5	200	500	1e-08	20020	refinedibd	0.1		2	1.4	3.16228	40		win40_lod1.4_mm0.1
r231226/res	param_optimization	mp	mp_neuc	6	1500000	495000	1	10000	0.5	0	80	6.667e-07	0	1e-05	0.01	5	200	500	1e-08	20020	refinedibd	0.1		2	1.2	3.16228	40		win40_lod1.2_mm0.1
r231226/res	param_optimization	mp	mp_neuc	6	1500000	495000	1	10000	0.5	0	80	6.667e-07	0	1e-05	0.01	5	200	500	1e-08	20020	refinedibd	0.1		2	1.1	3.16228	40		win40_lod1.1_mm0.1
r231226/res	param_optimization	mp	mp_neuc	7	1500000	495000	1	10000	0.5	0	80	6.667e-07	0	1e-05	0.01	5	200	500	1e-08	20020	refinedibd	0.01		2	8	3.16228	20		win20_lod8.0_mm0.01
r231226/res	param_optimization	mp	mp_neuc	7	1500000	495000	1	10000	0.5	0	80	6.667e-07	0	1e-05	0.01	5	200	500	1e-08	20020	refinedibd	0.01		2	4	3.16228	20		win20_lod4.0_mm0.01
r231226/res	param_optimization	mp	mp_neuc	7	1500000	495000	1	10000	0.5	0	80	6.667e-07	0	1e-05	0.01	5	200	500	1e-08	20020	refinedibd	0.01		2	3	3.16228	20		win20_lod3.0_mm0.01
r231226/res	param_optimization	mp	mp_neuc	7	1500000	495000	1	10000	0.5	0	80	6.667e-07	0	1e-05	0.01	5	200	500	1e-08	20020	refinedibd	0.01		2	2	3.16228	20		win20_lod2.0_mm0.01
r231226/res	param_optimization	mp	mp_neuc	7	1500000	495000	1	10000	0.5	0	80	6.667e-07	0	1e-05	0.01	5	200	500	1e-08	20020	refinedibd	0.01		2	1.8	3.16228	20		win20_lod1.8_mm0.01
r231226/res	param_optimization	mp	mp_neuc	7	1500000	495000	1	10000	0.5	0	80	6.667e-07	0	1e-05	0.01	5	200	500	1e-08	20020	refinedibd	0.01		2	1.6	3.16228	20		win20_lod1.6_mm0.01
r231226/res	param_optimization	mp	mp_neuc	7	1500000	495000	1	10000	0.5	0	80	6.667e-07	0	1e-05	0.01	5	200	500	1e-08	20020	refinedibd	0.01		2	1.4	3.16228	20		win20_lod1.4_mm0.01
r231226/res	param_optimization	mp	mp_neuc	7	1500000	495000	1	10000	0.5	0	80	6.667e-07	0	1e-05	0.01	5	200	500	1e-08	20020	refinedibd	0.01		2	1.2	3.16228	20		win20_lod1.2_mm0.01
r231226/res	param_optimization	mp	mp_neuc	7	1500000	495000	1	10000	0.5	0	80	6.667e-07	0	1e-05	0.01	5	200	500	1e-08	20020	refinedibd	0.01		2	1.1	3.16228	20		win20_lod1.1_mm0.01
r231226/res	param_optimization	mp	mp_neuc	7	1500000	495000	1	10000	0.5	0	80	6.667e-07	0	1e-05	0.01	5	200	500	1e-08	20020	refinedibd	0.1		2	8	3.16228	20		win20_lod8.0_mm0.1
r231226/res	param_optimization	mp	mp_neuc	7	1500000	495000	1	10000	0.5	0	80	6.667e-07	0	1e-05	0.01	5	200	500	1e-08	20020	refinedibd	0.1		2	4	3.16228	20		win20_lod4.0_mm0.1
r231226/res	param_optimization	mp	mp_neuc	7	1500000	495000	1	10000	0.5	0	80	6.667e-07	0	1e-05	0.01	5	200	500	1e-08	20020	refinedibd	0.1		2	3	3.16228	20		win20_lod3.0_mm0.1
r231226/res	param_optimization	mp	mp_neuc	7	1500000	495000	1	10000	0.5	0	80	6.667e-07	0	1e-05	0.01	5	200	500	1e-08	20020	refinedibd	0.1		2	2	3.16228	20		win20_lod2.0_mm0.1
r231226/res	param_optimization	mp	mp_neuc	7	1500000	495000	1	10000	0.5	0	80	6.667e-07	0	1e-05	0.01	5	200	500	1e-08	20020	refinedibd	0.1		2	1.8	3.16228	20		win20_lod1.8_mm0.1
r231226/res	param_optimization	mp	mp_neuc	7	1500000	495000	1	10000	0.5	0	80	6.667e-07	0	1e-05	0.01	5	200	500	1e-08	20020	refinedibd	0.1		2	1.6	3.16228	20		win20_lod1.6_mm0.1
r231226/res	param_optimization	mp	mp_neuc	7	1500000	495000	1	10000	0.5	0	80	6.667e-07	0	1e-05	0.01	5	200	500	1e-08	20020	refinedibd	0.1		2	1.4	3.16228	20		win20_lod1.4_mm0.1
r231226/res	param_optimization	mp	mp_neuc	7	1500000	495000	1	10000	0.5	0	80	6.667e-07	0	1e-05	0.01	5	200	500	1e-08	20020	refinedibd	0.1		2	1.2	3.16228	20		win20_lod1.2_mm0.1
r231226/res	param_optimization	mp	mp_neuc	7	1500000	495000	1	10000	0.5	0	80	6.667e-07	0	1e-05	0.01	5	200	500	1e-08	20020	refinedibd	0.1		2	1.1	3.16228	20		win20_lod1.1_mm0.1
r231226/res	param_optimization	mp	mp_neuc	7	1500000	495000	1	10000	0.5	0	80	6.667e-07	0	1e-05	0.01	5	200	500	1e-08	20020	refinedibd	0.01		2	4	3.16228	40	0.15	trimminmaf_trim0.15_mm0.01
r231226/res	param_optimization	mp	mp_neuc	7	1500000	495000	1	10000	0.5	0	80	6.667e-07	0	1e-05	0.01	5	200	500	1e-08	20020	refinedibd	0.01		2	4	3.16228	40	0.12	trimminmaf_trim0.12_mm0.01
r231226/res	param_optimization	mp	mp_neuc	7	1500000	495000	1	10000	0.5	0	80	6.667e-07	0	1e-05	0.01	5	200	500	1e-08	20020	refinedibd	0.01		2	4	3.16228	40	0.1	trimminmaf_trim0.1_mm0.01
r231226/res	param_optimization	mp	mp_neuc	7	1500000	495000	1	10000	0.5	0	80	6.667e-07	0	1e-05	0.01	5	200	500	1e-08	20020	refinedibd	0.01		2	4	3.16228	40	0.08	trimminmaf_trim0.08_mm0.01
r231226/res	param_optimization	mp	mp_neuc	7	1500000	495000	1	10000	0.5	0	80	6.667e-07	0	1e-05	0.01	5	200	500	1e-08	20020	refinedibd	0.01		2	4	3.16228	40	0.05	trimminmaf_trim0.05_mm0.01
r231226/res	param_optimization	mp	mp_neuc	7	1500000	495000	1	10000	0.5	0	80	6.667e-07	0	1e-05	0.01	5	200	500	1e-08	20020	refinedibd	0.01		2	4	3.16228	40	0.02	trimminmaf_trim0.02_mm0.01
r231226/res	param_optimization	mp	mp_neuc	7	1500000	495000	1	10000	0.5	0	80	6.667e-07	0	1e-05	0.01	5	200	500	1e-08	20020	refinedibd	0.01		2	4	3.16228	40	0.01	trimminmaf_trim0.01_mm0.01
r231226/res	param_optimization	mp	mp_neuc	7	1500000	495000	1	10000	0.5	0	80	6.667e-07	0	1e-05	0.01	5	200	500	1e-08	20020	refinedibd	0.1		2	4	3.16228	40	0.15	trimminmaf_trim0.15_mm0.1
r231226/res	param_optimization	mp	mp_neuc	7	1500000	495000	1	10000	0.5	0	80	6.667e-07	0	1e-05	0.01	5	200	500	1e-08	20020	refinedibd	0.1		2	4	3.16228	40	0.12	trimminmaf_trim0.12_mm0.1
r231226/res	param_optimization	mp	mp_neuc	7	1500000	495000	1	10000	0.5	0	80	6.667e-07	0	1e-05	0.01	5	200	500	1e-08	20020	refinedibd	0.1		2	4	3.16228	40	0.1	trimminmaf_trim0.1_mm0.1
r231226/res	param_optimization	mp	mp_neuc	7	1500000	495000	1	10000	0.5	0	80	6.667e-07	0	1e-05	0.01	5	200	500	1e-08	20020	refinedibd	0.1		2	4	3.16228	40	0.08	trimminmaf_trim0.08_mm0.1
r231226/res	param_optimization	mp	mp_neuc	7	1500000	495000	1	10000	0.5	0	80	6.667e-07	0	1e-05	0.01	5	200	500	1e-08	20020	refinedibd	0.1		2	4	3.16228	40	0.05	trimminmaf_trim0.05_mm0.1
r231226/res	param_optimization	mp	mp_neuc	7	1500000	495000	1	10000	0.5	0	80	6.667e-07	0	1e-05	0.01	5	200	500	1e-08	20020	refinedibd	0.1		2	4	3.16228	40	0.02	trimminmaf_trim0.02_mm0.1
r231226/res	param_optimization	mp	mp_neuc	7	1500000	495000	1	10000	0.5	0	80	6.667e-07	0	1e-05	0.01	5	200	500	1e-08	20020	refinedibd	0.1		2	4	3.16228	40	0.01	trimminmaf_trim0.01_mm0.1
r231226/res	param_optimization	mp	mp_neuc	7	1500000	495000	1	10000	0.5	0	80	6.667e-07	0	1e-05	0.01	5	200	500	1e-08	20020	refinedibd	0.01		2	8	3.16228	40		win40_lod8.0_mm0.01
r231226/res	param_optimization	mp	mp_neuc	7	1500000	495000	1	10000	0.5	0	80	6.667e-07	0	1e-05	0.01	5	200	500	1e-08	20020	refinedibd	0.01		2	4	3.16228	40		win40_lod4.0_mm0.01
r231226/res	param_optimization	mp	mp_neuc	7	1500000	495000	1	10000	0.5	0	80	6.667e-07	0	1e-05	0.01	5	200	500	1e-08	20020	refinedibd	0.01		2	3	3.16228	40		win40_lod3.0_mm0.01
r231226/res	param_optimization	mp	mp_neuc	7	1500000	495000	1	10000	0.5	0	80	6.667e-07	0	1e-05	0.01	5	200	500	1e-08	20020	refinedibd	0.01		2	2	3.16228	40		win40_lod2.0_mm0.01
r231226/res	param_optimization	mp	mp_neuc	7	1500000	495000	1	10000	0.5	0	80	6.667e-07	0	1e-05	0.01	5	200	500	1e-08	20020	refinedibd	0.01		2	1.8	3.16228	40		win40_lod1.8_mm0.01
r231226/res	param_optimization	mp	mp_neuc	7	1500000	495000	1	10000	0.5	0	80	6.667e-07	0	1e-05	0.01	5	200	500	1e-08	20020	refinedibd	0.01		2	1.6	3.16228	40		win40_lod1.6_mm0.01
r231226/res	param_optimization	mp	mp_neuc	7	1500000	495000	1	10000	0.5	0	80	6.667e-07	0	1e-05	0.01	5	200	500	1e-08	20020	refinedibd	0.01		2	1.4	3.16228	40		win40_lod1.4_mm0.01
r231226/res	param_optimization	mp	mp_neuc	7	1500000	495000	1	10000	0.5	0	80	6.667e-07	0	1e-05	0.01	5	200	500	1e-08	20020	refinedibd	0.01		2	1.2	3.16228	40		win40_lod1.2_mm0.01
r231226/res	param_optimization	mp	mp_neuc	7	1500000	495000	1	10000	0.5	0	80	6.667e-07	0	1e-05	0.01	5	200	500	1e-08	20020	refinedibd	0.01		2	1.1	3.16228	40		win40_lod1.1_mm0.01
r231226/res	param_optimization	mp	mp_neuc	7	1500000	495000	1	10000	0.5	0	80	6.667e-07	0	1e-05	0.01	5	200	500	1e-08	20020	refinedibd	0.1		2	8	3.16228	40		win40_lod8.0_mm0.1
r231226/res	param_optimization	mp	mp_neuc	7	1500000	495000	1	10000	0.5	0	80	6.667e-07	0	1e-05	0.01	5	200	500	1e-08	20020	refinedibd	0.1		2	4	3.16228	40		win40_lod4.0_mm0.1
r231226/res	param_optimization	mp	mp_neuc	7	1500000	495000	1	10000	0.5	0	80	6.667e-07	0	1e-05	0.01	5	200	500	1e-08	20020	refinedibd	0.1		2	3	3.16228	40		win40_lod3.0_mm0.1
r231226/res	param_optimization	mp	mp_neuc	7	1500000	495000	1	10000	0.5	0	80	6.667e-07	0	1e-05	0.01	5	200	500	1e-08	20020	refinedibd	0.1		2	2	3.16228	40		win40_lod2.0_mm0.1
r231226/res	param_optimization	mp	mp_neuc	7	1500000	495000	1	10000	0.5	0	80	6.667e-07	0	1e-05	0.01	5	200	500	1e-08	20020	refinedibd	0.1		2	1.8	3.16228	40		win40_lod1.8_mm0.1
r231226/res	param_optimization	mp	mp_neuc	7	1500000	495000	1	10000	0.5	0	80	6.667e-07	0	1e-05	0.01	5	200	500	1e-08	20020	refinedibd	0.1		2	1.6	3.16228	40		win40_lod1.6_mm0.1
r231226/res	param_optimization	mp	mp_neuc	7	1500000	495000	1	10000	0.5	0	80	6.667e-07	0	1e-05	0.01	5	200	500	1e-08	20020	refinedibd	0.1		2	1.4	3.16228	40		win40_lod1.4_mm0.1
r231226/res	param_optimization	mp	mp_neuc	7	1500000	495000	1	10000	0.5	0	80	6.667e-07	0	1e-05	0.01	5	200	500	1e-08	20020	refinedibd	0.1		2	1.2	3.16228	40		win40_lod1.2_mm0.1
r231226/res	param_optimization	mp	mp_neuc	7	1500000	495000	1	10000	0.5	0	80	6.667e-07	0	1e-05	0.01	5	200	500	1e-08	20020	refinedibd	0.1		2	1.1	3.16228	40		win40_lod1.1_mm0.1
r231226/res	param_optimization	mp	mp_neuc	8	1500000	495000	1	10000	0.5	0	80	6.667e-07	0	1e-05	0.01	5	200	500	1e-08	20020	refinedibd	0.01		2	8	3.16228	20		win20_lod8.0_mm0.01
r231226/res	param_optimization	mp	mp_neuc	8	1500000	495000	1	10000	0.5	0	80	6.667e-07	0	1e-05	0.01	5	200	500	1e-08	20020	refinedibd	0.01		2	4	3.16228	20		win20_lod4.0_mm0.01
r231226/res	param_optimization	mp	mp_neuc	8	1500000	495000	1	10000	0.5	0	80	6.667e-07	0	1e-05	0.01	5	200	500	1e-08	20020	refinedibd	0.01		2	3	3.16228	20		win20_lod3.0_mm0.01
r231226/res	param_optimization	mp	mp_neuc	8	1500000	495000	1	10000	0.5	0	80	6.667e-07	0	1e-05	0.01	5	200	500	1e-08	20020	refinedibd	0.01		2	2	3.16228	20		win20_lod2.0_mm0.01
r231226/res	param_optimization	mp	mp_neuc	8	1500000	495000	1	10000	0.5	0	80	6.667e-07	0	1e-05	0.01	5	200	500	1e-08	20020	refinedibd	0.01		2	1.8	3.16228	20		win20_lod1.8_mm0.01
r231226/res	param_optimization	mp	mp_neuc	8	1500000	495000	1	10000	0.5	0	80	6.667e-07	0	1e-05	0.01	5	200	500	1e-08	20020	refinedibd	0.01		2	1.6	3.16228	20		win20_lod1.6_mm0.01
r231226/res	param_optimization	mp	mp_neuc	8	1500000	495000	1	10000	0.5	0	80	6.667e-07	0	1e-05	0.01	5	200	500	1e-08	20020	refinedibd	0.01		2	1.4	3.16228	20		win20_lod1.4_mm0.01
r231226/res	param_optimization	mp	mp_neuc	8	1500000	495000	1	10000	0.5	0	80	6.667e-07	0	1e-05	0.01	5	200	500	1e-08	20020	refinedibd	0.01		2	1.2	3.16228	20		win20_lod1.2_mm0.01
r231226/res	param_optimization	mp	mp_neuc	8	1500000	495000	1	10000	0.5	0	80	6.667e-07	0	1e-05	0.01	5	200	500	1e-08	20020	refinedibd	0.01		2	1.1	3.16228	20		win20_lod1.1_mm0.01
r231226/res	param_optimization	mp	mp_neuc	8	1500000	495000	1	10000	0.5	0	80	6.667e-07	0	1e-05	0.01	5	200	500	1e-08	20020	refinedibd	0.1		2	8	3.16228	20		win20_lod8.0_mm0.1
r231226/res	param_optimization	mp	mp_neuc	8	1500000	495000	1	10000	0.5	0	80	6.667e-07	0	1e-05	0.01	5	200	500	1e-08	20020	refinedibd	0.1		2	4	3.16228	20		win20_lod4.0_mm0.1
r231226/res	param_optimization	mp	mp_neuc	8	1500000	495000	1	10000	0.5	0	80	6.667e-07	0	1e-05	0.01	5	200	500	1e-08	20020	refinedibd	0.1		2	3	3.16228	20		win20_lod3.0_mm0.1
r231226/res	param_optimization	mp	mp_neuc	8	1500000	495000	1	10000	0.5	0	80	6.667e-07	0	1e-05	0.01	5	200	500	1e-08	20020	refinedibd	0.1		2	2	3.16228	20		win20_lod2.0_mm0.1
r231226/res	param_optimization	mp	mp_neuc	8	1500000	495000	1	10000	0.5	0	80	6.667e-07	0	1e-05	0.01	5	200	500	1e-08	20020	refinedibd	0.1		2	1.8	3.16228	20		win20_lod1.8_mm0.1
r231226/res	param_optimization	mp	mp_neuc	8	1500000	495000	1	10000	0.5	0	80	6.667e-07	0	1e-05	0.01	5	200	500	1e-08	20020	refinedibd	0.1		2	1.6	3.16228	20		win20_lod1.6_mm0.1
r231226/res	param_optimization	mp	mp_neuc	8	1500000	495000	1	10000	0.5	0	80	6.667e-07	0	1e-05	0.01	5	200	500	1e-08	20020	refinedibd	0.1		2	1.4	3.16228	20		win20_lod1.4_mm0.1
r231226/res	param_optimization	mp	mp_neuc	8	1500000	495000	1	10000	0.5	0	80	6.667e-07	0	1e-05	0.01	5	200	500	1e-08	20020	refinedibd	0.1		2	1.2	3.16228	20		win20_lod1.2_mm0.1
r231226/res	param_optimization	mp	mp_neuc	8	1500000	495000	1	10000	0.5	0	80	6.667e-07	0	1e-05	0.01	5	200	500	1e-08	20020	refinedibd	0.1		2	1.1	3.16228	20		win20_lod1.1_mm0.1
r231226/res	param_optimization	mp	mp_neuc	8	1500000	495000	1	10000	0.5	0	80	6.667e-07	0	1e-05	0.01	5	200	500	1e-08	20020	refinedibd	0.01		2	4	3.16228	40	0.15	trimminmaf_trim0.15_mm0.01
r231226/res	param_optimization	mp	mp_neuc	8	1500000	495000	1	10000	0.5	0	80	6.667e-07	0	1e-05	0.01	5	200	500	1e-08	20020	refinedibd	0.01		2	4	3.16228	40	0.12	trimminmaf_trim0.12_mm0.01
r231226/res	param_optimization	mp	mp_neuc	8	1500000	495000	1	10000	0.5	0	80	6.667e-07	0	1e-05	0.01	5	200	500	1e-08	20020	refinedibd	0.01		2	4	3.16228	40	0.1	trimminmaf_trim0.1_mm0.01
r231226/res	param_optimization	mp	mp_neuc	8	1500000	495000	1	10000	0.5	0	80	6.667e-07	0	1e-05	0.01	5	200	500	1e-08	20020	refinedibd	0.01		2	4	3.16228	40	0.08	trimminmaf_trim0.08_mm0.01
r231226/res	param_optimization	mp	mp_neuc	8	1500000	495000	1	10000	0.5	0	80	6.667e-07	0	1e-05	0.01	5	200	500	1e-08	20020	refinedibd	0.01		2	4	3.16228	40	0.05	trimminmaf_trim0.05_mm0.01
r231226/res	param_optimization	mp	mp_neuc	8	1500000	495000	1	10000	0.5	0	80	6.667e-07	0	1e-05	0.01	5	200	500	1e-08	20020	refinedibd	0.01		2	4	3.16228	40	0.02	trimminmaf_trim0.02_mm0.01
r231226/res	param_optimization	mp	mp_neuc	8	1500000	495000	1	10000	0.5	0	80	6.667e-07	0	1e-05	0.01	5	200	500	1e-08	20020	refinedibd	0.01		2	4	3.16228	40	0.01	trimminmaf_trim0.01_mm0.01
r231226/res	param_optimization	mp	mp_neuc	8	1500000	495000	1	10000	0.5	0	80	6.667e-07	0	1e-05	0.01	5	200	500	1e-08	20020	refinedibd	0.1		2	4	3.16228	40	0.15	trimminmaf_trim0.15_mm0.1
r231226/res	param_optimization	mp	mp_neuc	8	1500000	495000	1	10000	0.5	0	80	6.667e-07	0	1e-05	0.01	5	200	500	1e-08	20020	refinedibd	0.1		2	4	3.16228	40	0.12	trimminmaf_trim0.12_mm0.1
r231226/res	param_optimization	mp	mp_neuc	8	1500000	495000	1	10000	0.5	0	80	6.667e-07	0	1e-05	0.01	5	200	500	1e-08	20020	refinedibd	0.1		2	4	3.16228	40	0.1	trimminmaf_trim0.1_mm0.1
r231226/res	param_optimization	mp	mp_neuc	8	1500000	495000	1	10000	0.5	0	80	6.667e-07	0	1e-05	0.01	5	200	500	1e-08	20020	refinedibd	0.1		2	4	3.16228	40	0.08	trimminmaf_trim0.08_mm0.1
r231226/res	param_optimization	mp	mp_neuc	8	1500000	495000	1	10000	0.5	0	80	6.667e-07	0	1e-05	0.01	5	200	500	1e-08	20020	refinedibd	0.1		2	4	3.16228	40	0.05	trimminmaf_trim0.05_mm0.1
r231226/res	param_optimization	mp	mp_neuc	8	1500000	495000	1	10000	0.5	0	80	6.667e-07	0	1e-05	0.01	5	200	500	1e-08	20020	refinedibd	0.1		2	4	3.16228	40	0.02	trimminmaf_trim0.02_mm0.1
r231226/res	param_optimization	mp	mp_neuc	8	1500000	495000	1	10000	0.5	0	80	6.667e-07	0	1e-05	0.01	5	200	500	1e-08	20020	refinedibd	0.1		2	4	3.16228	40	0.01	trimminmaf_trim0.01_mm0.1
r231226/res	param_optimization	mp	mp_neuc	8	1500000	495000	1	10000	0.5	0	80	6.667e-07	0	1e-05	0.01	5	200	500	1e-08	20020	refinedibd	0.01		2	8	3.16228	40		win40_lod8.0_mm0.01
r231226/res	param_optimization	mp	mp_neuc	8	1500000	495000	1	10000	0.5	0	80	6.667e-07	0	1e-05	0.01	5	200	500	1e-08	20020	refinedibd	0.01		2	4	3.16228	40		win40_lod4.0_mm0.01
r231226/res	param_optimization	mp	mp_neuc	8	1500000	495000	1	10000	0.5	0	80	6.667e-07	0	1e-05	0.01	5	200	500	1e-08	20020	refinedibd	0.01		2	3	3.16228	40		win40_lod3.0_mm0.01
r231226/res	param_optimization	mp	mp_neuc	8	1500000	495000	1	10000	0.5	0	80	6.667e-07	0	1e-05	0.01	5	200	500	1e-08	20020	refinedibd	0.01		2	2	3.16228	40		win40_lod2.0_mm0.01
r231226/res	param_optimization	mp	mp_neuc	8	1500000	495000	1	10000	0.5	0	80	6.667e-07	0	1e-05	0.01	5	200	500	1e-08	20020	refinedibd	0.01		2	1.8	3.16228	40		win40_lod1.8_mm0.01
r231226/res	param_optimization	mp	mp_neuc	8	1500000	495000	1	10000	0.5	0	80	6.667e-07	0	1e-05	0.01	5	200	500	1e-08	20020	refinedibd	0.01		2	1.6	3.16228	40		win40_lod1.6_mm0.01
r231226/res	param_optimization	mp	mp_neuc	8	1500000	495000	1	10000	0.5	0	80	6.667e-07	0	1e-05	0.01	5	200	500	1e-08	20020	refinedibd	0.01		2	1.4	3.16228	40		win40_lod1.4_mm0.01
r231226/res	param_optimization	mp	mp_neuc	8	1500000	495000	1	10000	0.5	0	80	6.667e-07	0	1e-05	0.01	5	200	500	1e-08	20020	refinedibd	0.01		2	1.2	3.16228	40		win40_lod1.2_mm0.01
r231226/res	param_optimization	mp	mp_neuc	8	1500000	495000	1	10000	0.5	0	80	6.667e-07	0	1e-05	0.01	5	200	500	1e-08	20020	refinedibd	0.01		2	1.1	3.16228	40		win40_lod1.1_mm0.01
r231226/res	param_optimization	mp	mp_neuc	8	1500000	495000	1	10000	0.5	0	80	6.667e-07	0	1e-05	0.01	5	200	500	1e-08	20020	refinedibd	0.1		2	8	3.16228	40		win40_lod8.0_mm0.1
r231226/res	param_optimization	mp	mp_neuc	8	1500000	495000	1	10000	0.5	0	80	6.667e-07	0	1e-05	0.01	5	200	500	1e-08	20020	refinedibd	0.1		2	4	3.16228	40		win40_lod4.0_mm0.1
r231226/res	param_optimization	mp	mp_neuc	8	1500000	495000	1	10000	0.5	0	80	6.667e-07	0	1e-05	0.01	5	200	500	1e-08	20020	refinedibd	0.1		2	3	3.16228	40		win40_lod3.0_mm0.1
r231226/res	param_optimization	mp	mp_neuc	8	1500000	495000	1	10000	0.5	0	80	6.667e-07	0	1e-05	0.01	5	200	500	1e-08	20020	refinedibd	0.1		2	2	3.16228	40		win40_lod2.0_mm0.1
r231226/res	param_optimization	mp	mp_neuc	8	1500000	495000	1	10000	0.5	0	80	6.667e-07	0	1e-05	0.01	5	200	500	1e-08	20020	refinedibd	0.1		2	1.8	3.16228	40		win40_lod1.8_mm0.1
r231226/res	param_optimization	mp	mp_neuc	8	1500000	495000	1	10000	0.5	0	80	6.667e-07	0	1e-05	0.01	5	200	500	1e-08	20020	refinedibd	0.1		2	1.6	3.16228	40		win40_lod1.6_mm0.1
r231226/res	param_optimization	mp	mp_neuc	8	1500000	495000	1	10000	0.5	0	80	6.667e-07	0	1e-05	0.01	5	200	500	1e-08	20020	refinedibd	0.1		2	1.4	3.16228	40		win40_lod1.4_mm0.1
r231226/res	param_optimization	mp	mp_neuc	8	1500000	495000	1	10000	0.5	0	80	6.667e-07	0	1e-05	0.01	5	200	500	1e-08	20020	refinedibd	0.1		2	1.2	3.16228	40		win40_lod1.2_mm0.1
r231226/res	param_optimization	mp	mp_neuc	8	1500000	495000	1	10000	0.5	0	80	6.667e-07	0	1e-05	0.01	5	200	500	1e-08	20020	refinedibd	0.1		2	1.1	3.16228	40		win40_lod1.1_mm0.1
r231226/res	param_optimization	mp	mp_neuc	9	1500000	495000	1	10000	0.5	0	80	6.667e-07	0	1e-05	0.01	5	200	500	1e-08	20020	refinedibd	0.01		2	8	3.16228	20		win20_lod8.0_mm0.01
r231226/res	param_optimization	mp	mp_neuc	9	1500000	495000	1	10000	0.5	0	80	6.667e-07	0	1e-05	0.01	5	200	500	1e-08	20020	refinedibd	0.01		2	4	3.16228	20		win20_lod4.0_mm0.01
r231226/res	param_optimization	mp	mp_neuc	9	1500000	495000	1	10000	0.5	0	80	6.667e-07	0	1e-05	0.01	5	200	500	1e-08	20020	refinedibd	0.01		2	3	3.16228	20		win20_lod3.0_mm0.01
r231226/res	param_optimization	mp	mp_neuc	9	1500000	495000	1	10000	0.5	0	80	6.667e-07	0	1e-05	0.01	5	200	500	1e-08	20020	refinedibd	0.01		2	2	3.16228	20		win20_lod2.0_mm0.01
r231226/res	param_optimization	mp	mp_neuc	9	1500000	495000	1	10000	0.5	0	80	6.667e-07	0	1e-05	0.01	5	200	500	1e-08	20020	refinedibd	0.01		2	1.8	3.16228	20		win20_lod1.8_mm0.01
r231226/res	param_optimization	mp	mp_neuc	9	1500000	495000	1	10000	0.5	0	80	6.667e-07	0	1e-05	0.01	5	200	500	1e-08	20020	refinedibd	0.01		2	1.6	3.16228	20		win20_lod1.6_mm0.01
r231226/res	param_optimization	mp	mp_neuc	9	1500000	495000	1	10000	0.5	0	80	6.667e-07	0	1e-05	0.01	5	200	500	1e-08	20020	refinedibd	0.01		2	1.4	3.16228	20		win20_lod1.4_mm0.01
r231226/res	param_optimization	mp	mp_neuc	9	1500000	495000	1	10000	0.5	0	80	6.667e-07	0	1e-05	0.01	5	200	500	1e-08	20020	refinedibd	0.01		2	1.2	3.16228	20		win20_lod1.2_mm0.01
r231226/res	param_optimization	mp	mp_neuc	9	1500000	495000	1	10000	0.5	0	80	6.667e-07	0	1e-05	0.01	5	200	500	1e-08	20020	refinedibd	0.01		2	1.1	3.16228	20		win20_lod1.1_mm0.01
r231226/res	param_optimization	mp	mp_neuc	9	1500000	495000	1	10000	0.5	0	80	6.667e-07	0	1e-05	0.01	5	200	500	1e-08	20020	refinedibd	0.1		2	8	3.16228	20		win20_lod8.0_mm0.1
r231226/res	param_optimization	mp	mp_neuc	9	1500000	495000	1	10000	0.5	0	80	6.667e-07	0	1e-05	0.01	5	200	500	1e-08	20020	refinedibd	0.1		2	4	3.16228	20		win20_lod4.0_mm0.1
r231226/res	param_optimization	mp	mp_neuc	9	1500000	495000	1	10000	0.5	0	80	6.667e-07	0	1e-05	0.01	5	200	500	1e-08	20020	refinedibd	0.1		2	3	3.16228	20		win20_lod3.0_mm0.1
r231226/res	param_optimization	mp	mp_neuc	9	1500000	495000	1	10000	0.5	0	80	6.667e-07	0	1e-05	0.01	5	200	500	1e-08	20020	refinedibd	0.1		2	2	3.16228	20		win20_lod2.0_mm0.1
r231226/res	param_optimization	mp	mp_neuc	9	1500000	495000	1	10000	0.5	0	80	6.667e-07	0	1e-05	0.01	5	200	500	1e-08	20020	refinedibd	0.1		2	1.8	3.16228	20		win20_lod1.8_mm0.1
r231226/res	param_optimization	mp	mp_neuc	9	1500000	495000	1	10000	0.5	0	80	6.667e-07	0	1e-05	0.01	5	200	500	1e-08	20020	refinedibd	0.1		2	1.6	3.16228	20		win20_lod1.6_mm0.1
r231226/res	param_optimization	mp	mp_neuc	9	1500000	495000	1	10000	0.5	0	80	6.667e-07	0	1e-05	0.01	5	200	500	1e-08	20020	refinedibd	0.1		2	1.4	3.16228	20		win20_lod1.4_mm0.1
r231226/res	param_optimization	mp	mp_neuc	9	1500000	495000	1	10000	0.5	0	80	6.667e-07	0	1e-05	0.01	5	200	500	1e-08	20020	refinedibd	0.1		2	1.2	3.16228	20		win20_lod1.2_mm0.1
r231226/res	param_optimization	mp	mp_neuc	9	1500000	495000	1	10000	0.5	0	80	6.667e-07	0	1e-05	0.01	5	200	500	1e-08	20020	refinedibd	0.1		2	1.1	3.16228	20		win20_lod1.1_mm0.1
r231226/res	param_optimization	mp	mp_neuc	9	1500000	495000	1	10000	0.5	0	80	6.667e-07	0	1e-05	0.01	5	200	500	1e-08	20020	refinedibd	0.01		2	4	3.16228	40	0.15	trimminmaf_trim0.15_mm0.01
r231226/res	param_optimization	mp	mp_neuc	9	1500000	495000	1	10000	0.5	0	80	6.667e-07	0	1e-05	0.01	5	200	500	1e-08	20020	refinedibd	0.01		2	4	3.16228	40	0.12	trimminmaf_trim0.12_mm0.01
r231226/res	param_optimization	mp	mp_neuc	9	1500000	495000	1	10000	0.5	0	80	6.667e-07	0	1e-05	0.01	5	200	500	1e-08	20020	refinedibd	0.01		2	4	3.16228	40	0.1	trimminmaf_trim0.1_mm0.01
r231226/res	param_optimization	mp	mp_neuc	9	1500000	495000	1	10000	0.5	0	80	6.667e-07	0	1e-05	0.01	5	200	500	1e-08	20020	refinedibd	0.01		2	4	3.16228	40	0.08	trimminmaf_trim0.08_mm0.01
r231226/res	param_optimization	mp	mp_neuc	9	1500000	495000	1	10000	0.5	0	80	6.667e-07	0	1e-05	0.01	5	200	500	1e-08	20020	refinedibd	0.01		2	4	3.16228	40	0.05	trimminmaf_trim0.05_mm0.01
r231226/res	param_optimization	mp	mp_neuc	9	1500000	495000	1	10000	0.5	0	80	6.667e-07	0	1e-05	0.01	5	200	500	1e-08	20020	refinedibd	0.01		2	4	3.16228	40	0.02	trimminmaf_trim0.02_mm0.01
r231226/res	param_optimization	mp	mp_neuc	9	1500000	495000	1	10000	0.5	0	80	6.667e-07	0	1e-05	0.01	5	200	500	1e-08	20020	refinedibd	0.01		2	4	3.16228	40	0.01	trimminmaf_trim0.01_mm0.01
r231226/res	param_optimization	mp	mp_neuc	9	1500000	495000	1	10000	0.5	0	80	6.667e-07	0	1e-05	0.01	5	200	500	1e-08	20020	refinedibd	0.1		2	4	3.16228	40	0.15	trimminmaf_trim0.15_mm0.1
r231226/res	param_optimization	mp	mp_neuc	9	1500000	495000	1	10000	0.5	0	80	6.667e-07	0	1e-05	0.01	5	200	500	1e-08	20020	refinedibd	0.1		2	4	3.16228	40	0.12	trimminmaf_trim0.12_mm0.1
r231226/res	param_optimization	mp	mp_neuc	9	1500000	495000	1	10000	0.5	0	80	6.667e-07	0	1e-05	0.01	5	200	500	1e-08	20020	refinedibd	0.1		2	4	3.16228	40	0.1	trimminmaf_trim0.1_mm0.1
r231226/res	param_optimization	mp	mp_neuc	9	1500000	495000	1	10000	0.5	0	80	6.667e-07	0	1e-05	0.01	5	200	500	1e-08	20020	refinedibd	0.1		2	4	3.16228	40	0.08	trimminmaf_trim0.08_mm0.1
r231226/res	param_optimization	mp	mp_neuc	9	1500000	495000	1	10000	0.5	0	80	6.667e-07	0	1e-05	0.01	5	200	500	1e-08	20020	refinedibd	0.1		2	4	3.16228	40	0.05	trimminmaf_trim0.05_mm0.1
r231226/res	param_optimization	mp	mp_neuc	9	1500000	495000	1	10000	0.5	0	80	6.667e-07	0	1e-05	0.01	5	200	500	1e-08	20020	refinedibd	0.1		2	4	3.16228	40	0.02	trimminmaf_trim0.02_mm0.1
r231226/res	param_optimization	mp	mp_neuc	9	1500000	495000	1	10000	0.5	0	80	6.667e-07	0	1e-05	0.01	5	200	500	1e-08	20020	refinedibd	0.1		2	4	3.16228	40	0.01	trimminmaf_trim0.01_mm0.1
r231226/res	param_optimization	mp	mp_neuc	9	1500000	495000	1	10000	0.5	0	80	6.667e-07	0	1e-05	0.01	5	200	500	1e-08	20020	refinedibd	0.01		2	8	3.16228	40		win40_lod8.0_mm0.01
r231226/res	param_optimization	mp	mp_neuc	9	1500000	495000	1	10000	0.5	0	80	6.667e-07	0	1e-05	0.01	5	200	500	1e-08	20020	refinedibd	0.01		2	4	3.16228	40		win40_lod4.0_mm0.01
r231226/res	param_optimization	mp	mp_neuc	9	1500000	495000	1	10000	0.5	0	80	6.667e-07	0	1e-05	0.01	5	200	500	1e-08	20020	refinedibd	0.01		2	3	3.16228	40		win40_lod3.0_mm0.01
r231226/res	param_optimization	mp	mp_neuc	9	1500000	495000	1	10000	0.5	0	80	6.667e-07	0	1e-05	0.01	5	200	500	1e-08	20020	refinedibd	0.01		2	2	3.16228	40		win40_lod2.0_mm0.01
r231226/res	param_optimization	mp	mp_neuc	9	1500000	495000	1	10000	0.5	0	80	6.667e-07	0	1e-05	0.01	5	200	500	1e-08	20020	refinedibd	0.01		2	1.8	3.16228	40		win40_lod1.8_mm0.01
r231226/res	param_optimization	mp	mp_neuc	9	1500000	495000	1	10000	0.5	0	80	6.667e-07	0	1e-05	0.01	5	200	500	1e-08	20020	refinedibd	0.01		2	1.6	3.16228	40		win40_lod1.6_mm0.01
r231226/res	param_optimization	mp	mp_neuc	9	1500000	495000	1	10000	0.5	0	80	6.667e-07	0	1e-05	0.01	5	200	500	1e-08	20020	refinedibd	0.01		2	1.4	3.16228	40		win40_lod1.4_mm0.01
r231226/res	param_optimization	mp	mp_neuc	9	1500000	495000	1	10000	0.5	0	80	6.667e-07	0	1e-05	0.01	5	200	500	1e-08	20020	refinedibd	0.01		2	1.2	3.16228	40		win40_lod1.2_mm0.01
r231226/res	param_optimization	mp	mp_neuc	9	1500000	495000	1	10000	0.5	0	80	6.667e-07	0	1e-05	0.01	5	200	500	1e-08	20020	refinedibd	0.01		2	1.1	3.16228	40		win40_lod1.1_mm0.01
r231226/res	param_optimization	mp	mp_neuc	9	1500000	495000	1	10000	0.5	0	80	6.667e-07	0	1e-05	0.01	5	200	500	1e-08	20020	refinedibd	0.1		2	8	3.16228	40		win40_lod8.0_mm0.1
r231226/res	param_optimization	mp	mp_neuc	9	1500000	495000	1	10000	0.5	0	80	6.667e-07	0	1e-05	0.01	5	200	500	1e-08	20020	refinedibd	0.1		2	4	3.16228	40		win40_lod4.0_mm0.1
r231226/res	param_optimization	mp	mp_neuc	9	1500000	495000	1	10000	0.5	0	80	6.667e-07	0	1e-05	0.01	5	200	500	1e-08	20020	refinedibd	0.1		2	3	3.16228	40		win40_lod3.0_mm0.1
r231226/res	param_optimization	mp	mp_neuc	9	1500000	495000	1	10000	0.5	0	80	6.667e-07	0	1e-05	0.01	5	200	500	1e-08	20020	refinedibd	0.1		2	2	3.16228	40		win40_lod2.0_mm0.1
r231226/res	param_optimization	mp	mp_neuc	9	1500000	495000	1	10000	0.5	0	80	6.667e-07	0	1e-05	0.01	5	200	500	1e-08	20020	refinedibd	0.1		2	1.8	3.16228	40		win40_lod1.8_mm0.1
r231226/res	param_optimization	mp	mp_neuc	9	1500000	495000	1	10000	0.5	0	80	6.667e-07	0	1e-05	0.01	5	200	500	1e-08	20020	refinedibd	0.1		2	1.6	3.16228	40		win40_lod1.6_mm0.1
r231226/res	param_optimization	mp	mp_neuc	9	1500000	495000	1	10000	0.5	0	80	6.667e-07	0	1e-05	0.01	5	200	500	1e-08	20020	refinedibd	0.1		2	1.4	3.16228	40		win40_lod1.4_mm0.1
r231226/res	param_optimization	mp	mp_neuc	9	1500000	495000	1	10000	0.5	0	80	6.667e-07	0	1e-05	0.01	5	200	500	1e-08	20020	refinedibd	0.1		2	1.2	3.16228	40		win40_lod1.2_mm0.1
r231226/res	param_optimization	mp	mp_neuc	9	1500000	495000	1	10000	0.5	0	80	6.667e-07	0	1e-05	0.01	5	200	500	1e-08	20020	refinedibd	0.1		2	1.1	3.16228	40		win40_lod1.1_mm0.1
r231226/res	param_optimization	mp	mp_neuc	10	1500000	495000	1	10000	0.5	0	80	6.667e-07	0	1e-05	0.01	5	200	500	1e-08	20020	refinedibd	0.01		2	8	3.16228	20		win20_lod8.0_mm0.01
r231226/res	param_optimization	mp	mp_neuc	10	1500000	495000	1	10000	0.5	0	80	6.667e-07	0	1e-05	0.01	5	200	500	1e-08	20020	refinedibd	0.01		2	4	3.16228	20		win20_lod4.0_mm0.01
r231226/res	param_optimization	mp	mp_neuc	10	1500000	495000	1	10000	0.5	0	80	6.667e-07	0	1e-05	0.01	5	200	500	1e-08	20020	refinedibd	0.01		2	3	3.16228	20		win20_lod3.0_mm0.01
r231226/res	param_optimization	mp	mp_neuc	10	1500000	495000	1	10000	0.5	0	80	6.667e-07	0	1e-05	0.01	5	200	500	1e-08	20020	refinedibd	0.01		2	2	3.16228	20		win20_lod2.0_mm0.01
r231226/res	param_optimization	mp	mp_neuc	10	1500000	495000	1	10000	0.5	0	80	6.667e-07	0	1e-05	0.01	5	200	500	1e-08	20020	refinedibd	0.01		2	1.8	3.16228	20		win20_lod1.8_mm0.01
r231226/res	param_optimization	mp	mp_neuc	10	1500000	495000	1	10000	0.5	0	80	6.667e-07	0	1e-05	0.01	5	200	500	1e-08	20020	refinedibd	0.01		2	1.6	3.16228	20		win20_lod1.6_mm0.01
r231226/res	param_optimization	mp	mp_neuc	10	1500000	495000	1	10000	0.5	0	80	6.667e-07	0	1e-05	0.01	5	200	500	1e-08	20020	refinedibd	0.01		2	1.4	3.16228	20		win20_lod1.4_mm0.01
r231226/res	param_optimization	mp	mp_neuc	10	1500000	495000	1	10000	0.5	0	80	6.667e-07	0	1e-05	0.01	5	200	500	1e-08	20020	refinedibd	0.01		2	1.2	3.16228	20		win20_lod1.2_mm0.01
r231226/res	param_optimization	mp	mp_neuc	10	1500000	495000	1	10000	0.5	0	80	6.667e-07	0	1e-05	0.01	5	200	500	1e-08	20020	refinedibd	0.01		2	1.1	3.16228	20		win20_lod1.1_mm0.01
r231226/res	param_optimization	mp	mp_neuc	10	1500000	495000	1	10000	0.5	0	80	6.667e-07	0	1e-05	0.01	5	200	500	1e-08	20020	refinedibd	0.1		2	8	3.16228	20		win20_lod8.0_mm0.1
r231226/res	param_optimization	mp	mp_neuc	10	1500000	495000	1	10000	0.5	0	80	6.667e-07	0	1e-05	0.01	5	200	500	1e-08	20020	refinedibd	0.1		2	4	3.16228	20		win20_lod4.0_mm0.1
r231226/res	param_optimization	mp	mp_neuc	10	1500000	495000	1	10000	0.5	0	80	6.667e-07	0	1e-05	0.01	5	200	500	1e-08	20020	refinedibd	0.1		2	3	3.16228	20		win20_lod3.0_mm0.1
r231226/res	param_optimization	mp	mp_neuc	10	1500000	495000	1	10000	0.5	0	80	6.667e-07	0	1e-05	0.01	5	200	500	1e-08	20020	refinedibd	0.1		2	2	3.16228	20		win20_lod2.0_mm0.1
r231226/res	param_optimization	mp	mp_neuc	10	1500000	495000	1	10000	0.5	0	80	6.667e-07	0	1e-05	0.01	5	200	500	1e-08	20020	refinedibd	0.1		2	1.8	3.16228	20		win20_lod1.8_mm0.1
r231226/res	param_optimization	mp	mp_neuc	10	1500000	495000	1	10000	0.5	0	80	6.667e-07	0	1e-05	0.01	5	200	500	1e-08	20020	refinedibd	0.1		2	1.6	3.16228	20		win20_lod1.6_mm0.1
r231226/res	param_optimization	mp	mp_neuc	10	1500000	495000	1	10000	0.5	0	80	6.667e-07	0	1e-05	0.01	5	200	500	1e-08	20020	refinedibd	0.1		2	1.4	3.16228	20		win20_lod1.4_mm0.1
r231226/res	param_optimization	mp	mp_neuc	10	1500000	495000	1	10000	0.5	0	80	6.667e-07	0	1e-05	0.01	5	200	500	1e-08	20020	refinedibd	0.1		2	1.2	3.16228	20		win20_lod1.2_mm0.1
r231226/res	param_optimization	mp	mp_neuc	10	1500000	495000	1	10000	0.5	0	80	6.667e-07	0	1e-05	0.01	5	200	500	1e-08	20020	refinedibd	0.1		2	1.1	3.16228	20		win20_lod1.1_mm0.1
r231226/res	param_optimization	mp	mp_neuc	10	1500000	495000	1	10000	0.5	0	80	6.667e-07	0	1e-05	0.01	5	200	500	1e-08	20020	refinedibd	0.01		2	4	3.16228	40	0.15	trimminmaf_trim0.15_mm0.01
r231226/res	param_optimization	mp	mp_neuc	10	1500000	495000	1	10000	0.5	0	80	6.667e-07	0	1e-05	0.01	5	200	500	1e-08	20020	refinedibd	0.01		2	4	3.16228	40	0.12	trimminmaf_trim0.12_mm0.01
r231226/res	param_optimization	mp	mp_neuc	10	1500000	495000	1	10000	0.5	0	80	6.667e-07	0	1e-05	0.01	5	200	500	1e-08	20020	refinedibd	0.01		2	4	3.16228	40	0.1	trimminmaf_trim0.1_mm0.01
r231226/res	param_optimization	mp	mp_neuc	10	1500000	495000	1	10000	0.5	0	80	6.667e-07	0	1e-05	0.01	5	200	500	1e-08	20020	refinedibd	0.01		2	4	3.16228	40	0.08	trimminmaf_trim0.08_mm0.01
r231226/res	param_optimization	mp	mp_neuc	10	1500000	495000	1	10000	0.5	0	80	6.667e-07	0	1e-05	0.01	5	200	500	1e-08	20020	refinedibd	0.01		2	4	3.16228	40	0.05	trimminmaf_trim0.05_mm0.01
r231226/res	param_optimization	mp	mp_neuc	10	1500000	495000	1	10000	0.5	0	80	6.667e-07	0	1e-05	0.01	5	200	500	1e-08	20020	refinedibd	0.01		2	4	3.16228	40	0.02	trimminmaf_trim0.02_mm0.01
r231226/res	param_optimization	mp	mp_neuc	10	1500000	495000	1	10000	0.5	0	80	6.667e-07	0	1e-05	0.01	5	200	500	1e-08	20020	refinedibd	0.01		2	4	3.16228	40	0.01	trimminmaf_trim0.01_mm0.01
r231226/res	param_optimization	mp	mp_neuc	10	1500000	495000	1	10000	0.5	0	80	6.667e-07	0	1e-05	0.01	5	200	500	1e-08	20020	refinedibd	0.1		2	4	3.16228	40	0.15	trimminmaf_trim0.15_mm0.1
r231226/res	param_optimization	mp	mp_neuc	10	1500000	495000	1	10000	0.5	0	80	6.667e-07	0	1e-05	0.01	5	200	500	1e-08	20020	refinedibd	0.1		2	4	3.16228	40	0.12	trimminmaf_trim0.12_mm0.1
r231226/res	param_optimization	mp	mp_neuc	10	1500000	495000	1	10000	0.5	0	80	6.667e-07	0	1e-05	0.01	5	200	500	1e-08	20020	refinedibd	0.1		2	4	3.16228	40	0.1	trimminmaf_trim0.1_mm0.1
r231226/res	param_optimization	mp	mp_neuc	10	1500000	495000	1	10000	0.5	0	80	6.667e-07	0	1e-05	0.01	5	200	500	1e-08	20020	refinedibd	0.1		2	4	3.16228	40	0.08	trimminmaf_trim0.08_mm0.1
r231226/res	param_optimization	mp	mp_neuc	10	1500000	495000	1	10000	0.5	0	80	6.667e-07	0	1e-05	0.01	5	200	500	1e-08	20020	refinedibd	0.1		2	4	3.16228	40	0.05	trimminmaf_trim0.05_mm0.1
r231226/res	param_optimization	mp	mp_neuc	10	1500000	495000	1	10000	0.5	0	80	6.667e-07	0	1e-05	0.01	5	200	500	1e-08	20020	refinedibd	0.1		2	4	3.16228	40	0.02	trimminmaf_trim0.02_mm0.1
r231226/res	param_optimization	mp	mp_neuc	10	1500000	495000	1	10000	0.5	0	80	6.667e-07	0	1e-05	0.01	5	200	500	1e-08	20020	refinedibd	0.1		2	4	3.16228	40	0.01	trimminmaf_trim0.01_mm0.1
r231226/res	param_optimization	mp	mp_neuc	10	1500000	495000	1	10000	0.5	0	80	6.667e-07	0	1e-05	0.01	5	200	500	1e-08	20020	refinedibd	0.01		2	8	3.16228	40		win40_lod8.0_mm0.01
r231226/res	param_optimization	mp	mp_neuc	10	1500000	495000	1	10000	0.5	0	80	6.667e-07	0	1e-05	0.01	5	200	500	1e-08	20020	refinedibd	0.01		2	4	3.16228	40		win40_lod4.0_mm0.01
r231226/res	param_optimization	mp	mp_neuc	10	1500000	495000	1	10000	0.5	0	80	6.667e-07	0	1e-05	0.01	5	200	500	1e-08	20020	refinedibd	0.01		2	3	3.16228	40		win40_lod3.0_mm0.01
r231226/res	param_optimization	mp	mp_neuc	10	1500000	495000	1	10000	0.5	0	80	6.667e-07	0	1e-05	0.01	5	200	500	1e-08	20020	refinedibd	0.01		2	2	3.16228	40		win40_lod2.0_mm0.01
r231226/res	param_optimization	mp	mp_neuc	10	1500000	495000	1	10000	0.5	0	80	6.667e-07	0	1e-05	0.01	5	200	500	1e-08	20020	refinedibd	0.01		2	1.8	3.16228	40		win40_lod1.8_mm0.01
r231226/res	param_optimization	mp	mp_neuc	10	1500000	495000	1	10000	0.5	0	80	6.667e-07	0	1e-05	0.01	5	200	500	1e-08	20020	refinedibd	0.01		2	1.6	3.16228	40		win40_lod1.6_mm0.01
r231226/res	param_optimization	mp	mp_neuc	10	1500000	495000	1	10000	0.5	0	80	6.667e-07	0	1e-05	0.01	5	200	500	1e-08	20020	refinedibd	0.01		2	1.4	3.16228	40		win40_lod1.4_mm0.01
r231226/res	param_optimization	mp	mp_neuc	10	1500000	495000	1	10000	0.5	0	80	6.667e-07	0	1e-05	0.01	5	200	500	1e-08	20020	refinedibd	0.01		2	1.2	3.16228	40		win40_lod1.2_mm0.01
r231226/res	param_optimization	mp	mp_neuc	10	1500000	495000	1	10000	0.5	0	80	6.667e-07	0	1e-05	0.01	5	200	500	1e-08	20020	refinedibd	0.01		2	1.1	3.16228	40		win40_lod1.1_mm0.01
r231226/res	param_optimization	mp	mp_neuc	10	1500000	495000	1	10000	0.5	0	80	6.667e-07	0	1e-05	0.01	5	200	500	1e-08	20020	refinedibd	0.1		2	8	3.16228	40		win40_lod8.0_mm0.1
r231226/res	param_optimization	mp	mp_neuc	10	1500000	495000	1	10000	0.5	0	80	6.667e-07	0	1e-05	0.01	5	200	500	1e-08	20020	refinedibd	0.1		2	4	3.16228	40		win40_lod4.0_mm0.1
r231226/res	param_optimization	mp	mp_neuc	10	1500000	495000	1	10000	0.5	0	80	6.667e-07	0	1e-05	0.01	5	200	500	1e-08	20020	refinedibd	0.1		2	3	3.16228	40		win40_lod3.0_mm0.1
r231226/res	param_optimization	mp	mp_neuc	10	1500000	495000	1	10000	0.5	0	80	6.667e-07	0	1e-05	0.01	5	200	500	1e-08	20020	refinedibd	0.1		2	2	3.16228	40		win40_lod2.0_mm0.1
r231226/res	param_optimization	mp	mp_neuc	10	1500000	495000	1	10000	0.5	0	80	6.667e-07	0	1e-05	0.01	5	200	500	1e-08	20020	refinedibd	0.1		2	1.8	3.16228	40		win40_lod1.8_mm0.1
r231226/res	param_optimization	mp	mp_neuc	10	1500000	495000	1	10000	0.5	0	80	6.667e-07	0	1e-05	0.01	5	200	500	1e-08	20020	refinedibd	0.1		2	1.6	3.16228	40		win40_lod1.6_mm0.1
r231226/res	param_optimization	mp	mp_neuc	10	1500000	495000	1	10000	0.5	0	80	6.667e-07	0	1e-05	0.01	5	200	500	1e-08	20020	refinedibd	0.1		2	1.4	3.16228	40		win40_lod1.4_mm0.1
r231226/res	param_optimization	mp	mp_neuc	10	1500000	495000	1	10000	0.5	0	80	6.667e-07	0	1e-05	0.01	5	200	500	1e-08	20020	refinedibd	0.1		2	1.2	3.16228	40		win40_lod1.2_mm0.1
r231226/res	param_optimization	mp	mp_neuc	10	1500000	495000	1	10000	0.5	0	80	6.667e-07	0	1e-05	0.01	5	200	500	1e-08	20020	refinedibd	0.1		2	1.1	3.16228	40		win40_lod1.1_mm0.1
r231226/res	param_optimization	mp	mp_neuc	11	1500000	495000	1	10000	0.5	0	80	6.667e-07	0	1e-05	0.01	5	200	500	1e-08	20020	refinedibd	0.01		2	8	3.16228	20		win20_lod8.0_mm0.01
r231226/res	param_optimization	mp	mp_neuc	11	1500000	495000	1	10000	0.5	0	80	6.667e-07	0	1e-05	0.01	5	200	500	1e-08	20020	refinedibd	0.01		2	4	3.16228	20		win20_lod4.0_mm0.01
r231226/res	param_optimization	mp	mp_neuc	11	1500000	495000	1	10000	0.5	0	80	6.667e-07	0	1e-05	0.01	5	200	500	1e-08	20020	refinedibd	0.01		2	3	3.16228	20		win20_lod3.0_mm0.01
r231226/res	param_optimization	mp	mp_neuc	11	1500000	495000	1	10000	0.5	0	80	6.667e-07	0	1e-05	0.01	5	200	500	1e-08	20020	refinedibd	0.01		2	2	3.16228	20		win20_lod2.0_mm0.01
r231226/res	param_optimization	mp	mp_neuc	11	1500000	495000	1	10000	0.5	0	80	6.667e-07	0	1e-05	0.01	5	200	500	1e-08	20020	refinedibd	0.01		2	1.8	3.16228	20		win20_lod1.8_mm0.01
r231226/res	param_optimization	mp	mp_neuc	11	1500000	495000	1	10000	0.5	0	80	6.667e-07	0	1e-05	0.01	5	200	500	1e-08	20020	refinedibd	0.01		2	1.6	3.16228	20		win20_lod1.6_mm0.01
r231226/res	param_optimization	mp	mp_neuc	11	1500000	495000	1	10000	0.5	0	80	6.667e-07	0	1e-05	0.01	5	200	500	1e-08	20020	refinedibd	0.01		2	1.4	3.16228	20		win20_lod1.4_mm0.01
r231226/res	param_optimization	mp	mp_neuc	11	1500000	495000	1	10000	0.5	0	80	6.667e-07	0	1e-05	0.01	5	200	500	1e-08	20020	refinedibd	0.01		2	1.2	3.16228	20		win20_lod1.2_mm0.01
r231226/res	param_optimization	mp	mp_neuc	11	1500000	495000	1	10000	0.5	0	80	6.667e-07	0	1e-05	0.01	5	200	500	1e-08	20020	refinedibd	0.01		2	1.1	3.16228	20		win20_lod1.1_mm0.01
r231226/res	param_optimization	mp	mp_neuc	11	1500000	495000	1	10000	0.5	0	80	6.667e-07	0	1e-05	0.01	5	200	500	1e-08	20020	refinedibd	0.1		2	8	3.16228	20		win20_lod8.0_mm0.1
r231226/res	param_optimization	mp	mp_neuc	11	1500000	495000	1	10000	0.5	0	80	6.667e-07	0	1e-05	0.01	5	200	500	1e-08	20020	refinedibd	0.1		2	4	3.16228	20		win20_lod4.0_mm0.1
r231226/res	param_optimization	mp	mp_neuc	11	1500000	495000	1	10000	0.5	0	80	6.667e-07	0	1e-05	0.01	5	200	500	1e-08	20020	refinedibd	0.1		2	3	3.16228	20		win20_lod3.0_mm0.1
r231226/res	param_optimization	mp	mp_neuc	11	1500000	495000	1	10000	0.5	0	80	6.667e-07	0	1e-05	0.01	5	200	500	1e-08	20020	refinedibd	0.1		2	2	3.16228	20		win20_lod2.0_mm0.1
r231226/res	param_optimization	mp	mp_neuc	11	1500000	495000	1	10000	0.5	0	80	6.667e-07	0	1e-05	0.01	5	200	500	1e-08	20020	refinedibd	0.1		2	1.8	3.16228	20		win20_lod1.8_mm0.1
r231226/res	param_optimization	mp	mp_neuc	11	1500000	495000	1	10000	0.5	0	80	6.667e-07	0	1e-05	0.01	5	200	500	1e-08	20020	refinedibd	0.1		2	1.6	3.16228	20		win20_lod1.6_mm0.1
r231226/res	param_optimization	mp	mp_neuc	11	1500000	495000	1	10000	0.5	0	80	6.667e-07	0	1e-05	0.01	5	200	500	1e-08	20020	refinedibd	0.1		2	1.4	3.16228	20		win20_lod1.4_mm0.1
r231226/res	param_optimization	mp	mp_neuc	11	1500000	495000	1	10000	0.5	0	80	6.667e-07	0	1e-05	0.01	5	200	500	1e-08	20020	refinedibd	0.1		2	1.2	3.16228	20		win20_lod1.2_mm0.1
r231226/res	param_optimization	mp	mp_neuc	11	1500000	495000	1	10000	0.5	0	80	6.667e-07	0	1e-05	0.01	5	200	500	1e-08	20020	refinedibd	0.1		2	1.1	3.16228	20		win20_lod1.1_mm0.1
r231226/res	param_optimization	mp	mp_neuc	11	1500000	495000	1	10000	0.5	0	80	6.667e-07	0	1e-05	0.01	5	200	500	1e-08	20020	refinedibd	0.01		2	4	3.16228	40	0.15	trimminmaf_trim0.15_mm0.01
r231226/res	param_optimization	mp	mp_neuc	11	1500000	495000	1	10000	0.5	0	80	6.667e-07	0	1e-05	0.01	5	200	500	1e-08	20020	refinedibd	0.01		2	4	3.16228	40	0.12	trimminmaf_trim0.12_mm0.01
r231226/res	param_optimization	mp	mp_neuc	11	1500000	495000	1	10000	0.5	0	80	6.667e-07	0	1e-05	0.01	5	200	500	1e-08	20020	refinedibd	0.01		2	4	3.16228	40	0.1	trimminmaf_trim0.1_mm0.01
r231226/res	param_optimization	mp	mp_neuc	11	1500000	495000	1	10000	0.5	0	80	6.667e-07	0	1e-05	0.01	5	200	500	1e-08	20020	refinedibd	0.01		2	4	3.16228	40	0.08	trimminmaf_trim0.08_mm0.01
r231226/res	param_optimization	mp	mp_neuc	11	1500000	495000	1	10000	0.5	0	80	6.667e-07	0	1e-05	0.01	5	200	500	1e-08	20020	refinedibd	0.01		2	4	3.16228	40	0.05	trimminmaf_trim0.05_mm0.01
r231226/res	param_optimization	mp	mp_neuc	11	1500000	495000	1	10000	0.5	0	80	6.667e-07	0	1e-05	0.01	5	200	500	1e-08	20020	refinedibd	0.01		2	4	3.16228	40	0.02	trimminmaf_trim0.02_mm0.01
r231226/res	param_optimization	mp	mp_neuc	11	1500000	495000	1	10000	0.5	0	80	6.667e-07	0	1e-05	0.01	5	200	500	1e-08	20020	refinedibd	0.01		2	4	3.16228	40	0.01	trimminmaf_trim0.01_mm0.01
r231226/res	param_optimization	mp	mp_neuc	11	1500000	495000	1	10000	0.5	0	80	6.667e-07	0	1e-05	0.01	5	200	500	1e-08	20020	refinedibd	0.1		2	4	3.16228	40	0.15	trimminmaf_trim0.15_mm0.1
r231226/res	param_optimization	mp	mp_neuc	11	1500000	495000	1	10000	0.5	0	80	6.667e-07	0	1e-05	0.01	5	200	500	1e-08	20020	refinedibd	0.1		2	4	3.16228	40	0.12	trimminmaf_trim0.12_mm0.1
r231226/res	param_optimization	mp	mp_neuc	11	1500000	495000	1	10000	0.5	0	80	6.667e-07	0	1e-05	0.01	5	200	500	1e-08	20020	refinedibd	0.1		2	4	3.16228	40	0.1	trimminmaf_trim0.1_mm0.1
r231226/res	param_optimization	mp	mp_neuc	11	1500000	495000	1	10000	0.5	0	80	6.667e-07	0	1e-05	0.01	5	200	500	1e-08	20020	refinedibd	0.1		2	4	3.16228	40	0.08	trimminmaf_trim0.08_mm0.1
r231226/res	param_optimization	mp	mp_neuc	11	1500000	495000	1	10000	0.5	0	80	6.667e-07	0	1e-05	0.01	5	200	500	1e-08	20020	refinedibd	0.1		2	4	3.16228	40	0.05	trimminmaf_trim0.05_mm0.1
r231226/res	param_optimization	mp	mp_neuc	11	1500000	495000	1	10000	0.5	0	80	6.667e-07	0	1e-05	0.01	5	200	500	1e-08	20020	refinedibd	0.1		2	4	3.16228	40	0.02	trimminmaf_trim0.02_mm0.1
r231226/res	param_optimization	mp	mp_neuc	11	1500000	495000	1	10000	0.5	0	80	6.667e-07	0	1e-05	0.01	5	200	500	1e-08	20020	refinedibd	0.1		2	4	3.16228	40	0.01	trimminmaf_trim0.01_mm0.1
r231226/res	param_optimization	mp	mp_neuc	11	1500000	495000	1	10000	0.5	0	80	6.667e-07	0	1e-05	0.01	5	200	500	1e-08	20020	refinedibd	0.01		2	8	3.16228	40		win40_lod8.0_mm0.01
r231226/res	param_optimization	mp	mp_neuc	11	1500000	495000	1	10000	0.5	0	80	6.667e-07	0	1e-05	0.01	5	200	500	1e-08	20020	refinedibd	0.01		2	4	3.16228	40		win40_lod4.0_mm0.01
r231226/res	param_optimization	mp	mp_neuc	11	1500000	495000	1	10000	0.5	0	80	6.667e-07	0	1e-05	0.01	5	200	500	1e-08	20020	refinedibd	0.01		2	3	3.16228	40		win40_lod3.0_mm0.01
r231226/res	param_optimization	mp	mp_neuc	11	1500000	495000	1	10000	0.5	0	80	6.667e-07	0	1e-05	0.01	5	200	500	1e-08	20020	refinedibd	0.01		2	2	3.16228	40		win40_lod2.0_mm0.01
r231226/res	param_optimization	mp	mp_neuc	11	1500000	495000	1	10000	0.5	0	80	6.667e-07	0	1e-05	0.01	5	200	500	1e-08	20020	refinedibd	0.01		2	1.8	3.16228	40		win40_lod1.8_mm0.01
r231226/res	param_optimization	mp	mp_neuc	11	1500000	495000	1	10000	0.5	0	80	6.667e-07	0	1e-05	0.01	5	200	500	1e-08	20020	refinedibd	0.01		2	1.6	3.16228	40		win40_lod1.6_mm0.01
r231226/res	param_optimization	mp	mp_neuc	11	1500000	495000	1	10000	0.5	0	80	6.667e-07	0	1e-05	0.01	5	200	500	1e-08	20020	refinedibd	0.01		2	1.4	3.16228	40		win40_lod1.4_mm0.01
r231226/res	param_optimization	mp	mp_neuc	11	1500000	495000	1	10000	0.5	0	80	6.667e-07	0	1e-05	0.01	5	200	500	1e-08	20020	refinedibd	0.01		2	1.2	3.16228	40		win40_lod1.2_mm0.01
r231226/res	param_optimization	mp	mp_neuc	11	1500000	495000	1	10000	0.5	0	80	6.667e-07	0	1e-05	0.01	5	200	500	1e-08	20020	refinedibd	0.01		2	1.1	3.16228	40		win40_lod1.1_mm0.01
r231226/res	param_optimization	mp	mp_neuc	11	1500000	495000	1	10000	0.5	0	80	6.667e-07	0	1e-05	0.01	5	200	500	1e-08	20020	refinedibd	0.1		2	8	3.16228	40		win40_lod8.0_mm0.1
r231226/res	param_optimization	mp	mp_neuc	11	1500000	495000	1	10000	0.5	0	80	6.667e-07	0	1e-05	0.01	5	200	500	1e-08	20020	refinedibd	0.1		2	4	3.16228	40		win40_lod4.0_mm0.1
r231226/res	param_optimization	mp	mp_neuc	11	1500000	495000	1	10000	0.5	0	80	6.667e-07	0	1e-05	0.01	5	200	500	1e-08	20020	refinedibd	0.1		2	3	3.16228	40		win40_lod3.0_mm0.1
r231226/res	param_optimization	mp	mp_neuc	11	1500000	495000	1	10000	0.5	0	80	6.667e-07	0	1e-05	0.01	5	200	500	1e-08	20020	refinedibd	0.1		2	2	3.16228	40		win40_lod2.0_mm0.1
r231226/res	param_optimization	mp	mp_neuc	11	1500000	495000	1	10000	0.5	0	80	6.667e-07	0	1e-05	0.01	5	200	500	1e-08	20020	refinedibd	0.1		2	1.8	3.16228	40		win40_lod1.8_mm0.1
r231226/res	param_optimization	mp	mp_neuc	11	1500000	495000	1	10000	0.5	0	80	6.667e-07	0	1e-05	0.01	5	200	500	1e-08	20020	refinedibd	0.1		2	1.6	3.16228	40		win40_lod1.6_mm0.1
r231226/res	param_optimization	mp	mp_neuc	11	1500000	495000	1	10000	0.5	0	80	6.667e-07	0	1e-05	0.01	5	200	500	1e-08	20020	refinedibd	0.1		2	1.4	3.16228	40		win40_lod1.4_mm0.1
r231226/res	param_optimization	mp	mp_neuc	11	1500000	495000	1	10000	0.5	0	80	6.667e-07	0	1e-05	0.01	5	200	500	1e-08	20020	refinedibd	0.1		2	1.2	3.16228	40		win40_lod1.2_mm0.1
r231226/res	param_optimization	mp	mp_neuc	11	1500000	495000	1	10000	0.5	0	80	6.667e-07	0	1e-05	0.01	5	200	500	1e-08	20020	refinedibd	0.1		2	1.1	3.16228	40		win40_lod1.1_mm0.1
r231226/res	param_optimization	mp	mp_neuc	12	1500000	495000	1	10000	0.5	0	80	6.667e-07	0	1e-05	0.01	5	200	500	1e-08	20020	refinedibd	0.01		2	8	3.16228	20		win20_lod8.0_mm0.01
r231226/res	param_optimization	mp	mp_neuc	12	1500000	495000	1	10000	0.5	0	80	6.667e-07	0	1e-05	0.01	5	200	500	1e-08	20020	refinedibd	0.01		2	4	3.16228	20		win20_lod4.0_mm0.01
r231226/res	param_optimization	mp	mp_neuc	12	1500000	495000	1	10000	0.5	0	80	6.667e-07	0	1e-05	0.01	5	200	500	1e-08	20020	refinedibd	0.01		2	3	3.16228	20		win20_lod3.0_mm0.01
r231226/res	param_optimization	mp	mp_neuc	12	1500000	495000	1	10000	0.5	0	80	6.667e-07	0	1e-05	0.01	5	200	500	1e-08	20020	refinedibd	0.01		2	2	3.16228	20		win20_lod2.0_mm0.01
r231226/res	param_optimization	mp	mp_neuc	12	1500000	495000	1	10000	0.5	0	80	6.667e-07	0	1e-05	0.01	5	200	500	1e-08	20020	refinedibd	0.01		2	1.8	3.16228	20		win20_lod1.8_mm0.01
r231226/res	param_optimization	mp	mp_neuc	12	1500000	495000	1	10000	0.5	0	80	6.667e-07	0	1e-05	0.01	5	200	500	1e-08	20020	refinedibd	0.01		2	1.6	3.16228	20		win20_lod1.6_mm0.01
r231226/res	param_optimization	mp	mp_neuc	12	1500000	495000	1	10000	0.5	0	80	6.667e-07	0	1e-05	0.01	5	200	500	1e-08	20020	refinedibd	0.01		2	1.4	3.16228	20		win20_lod1.4_mm0.01
r231226/res	param_optimization	mp	mp_neuc	12	1500000	495000	1	10000	0.5	0	80	6.667e-07	0	1e-05	0.01	5	200	500	1e-08	20020	refinedibd	0.01		2	1.2	3.16228	20		win20_lod1.2_mm0.01
r231226/res	param_optimization	mp	mp_neuc	12	1500000	495000	1	10000	0.5	0	80	6.667e-07	0	1e-05	0.01	5	200	500	1e-08	20020	refinedibd	0.01		2	1.1	3.16228	20		win20_lod1.1_mm0.01
r231226/res	param_optimization	mp	mp_neuc	12	1500000	495000	1	10000	0.5	0	80	6.667e-07	0	1e-05	0.01	5	200	500	1e-08	20020	refinedibd	0.1		2	8	3.16228	20		win20_lod8.0_mm0.1
r231226/res	param_optimization	mp	mp_neuc	12	1500000	495000	1	10000	0.5	0	80	6.667e-07	0	1e-05	0.01	5	200	500	1e-08	20020	refinedibd	0.1		2	4	3.16228	20		win20_lod4.0_mm0.1
r231226/res	param_optimization	mp	mp_neuc	12	1500000	495000	1	10000	0.5	0	80	6.667e-07	0	1e-05	0.01	5	200	500	1e-08	20020	refinedibd	0.1		2	3	3.16228	20		win20_lod3.0_mm0.1
r231226/res	param_optimization	mp	mp_neuc	12	1500000	495000	1	10000	0.5	0	80	6.667e-07	0	1e-05	0.01	5	200	500	1e-08	20020	refinedibd	0.1		2	2	3.16228	20		win20_lod2.0_mm0.1
r231226/res	param_optimization	mp	mp_neuc	12	1500000	495000	1	10000	0.5	0	80	6.667e-07	0	1e-05	0.01	5	200	500	1e-08	20020	refinedibd	0.1		2	1.8	3.16228	20		win20_lod1.8_mm0.1
r231226/res	param_optimization	mp	mp_neuc	12	1500000	495000	1	10000	0.5	0	80	6.667e-07	0	1e-05	0.01	5	200	500	1e-08	20020	refinedibd	0.1		2	1.6	3.16228	20		win20_lod1.6_mm0.1
r231226/res	param_optimization	mp	mp_neuc	12	1500000	495000	1	10000	0.5	0	80	6.667e-07	0	1e-05	0.01	5	200	500	1e-08	20020	refinedibd	0.1		2	1.4	3.16228	20		win20_lod1.4_mm0.1
r231226/res	param_optimization	mp	mp_neuc	12	1500000	495000	1	10000	0.5	0	80	6.667e-07	0	1e-05	0.01	5	200	500	1e-08	20020	refinedibd	0.1		2	1.2	3.16228	20		win20_lod1.2_mm0.1
r231226/res	param_optimization	mp	mp_neuc	12	1500000	495000	1	10000	0.5	0	80	6.667e-07	0	1e-05	0.01	5	200	500	1e-08	20020	refinedibd	0.1		2	1.1	3.16228	20		win20_lod1.1_mm0.1
r231226/res	param_optimization	mp	mp_neuc	12	1500000	495000	1	10000	0.5	0	80	6.667e-07	0	1e-05	0.01	5	200	500	1e-08	20020	refinedibd	0.01		2	4	3.16228	40	0.15	trimminmaf_trim0.15_mm0.01
r231226/res	param_optimization	mp	mp_neuc	12	1500000	495000	1	10000	0.5	0	80	6.667e-07	0	1e-05	0.01	5	200	500	1e-08	20020	refinedibd	0.01		2	4	3.16228	40	0.12	trimminmaf_trim0.12_mm0.01
r231226/res	param_optimization	mp	mp_neuc	12	1500000	495000	1	10000	0.5	0	80	6.667e-07	0	1e-05	0.01	5	200	500	1e-08	20020	refinedibd	0.01		2	4	3.16228	40	0.1	trimminmaf_trim0.1_mm0.01
r231226/res	param_optimization	mp	mp_neuc	12	1500000	495000	1	10000	0.5	0	80	6.667e-07	0	1e-05	0.01	5	200	500	1e-08	20020	refinedibd	0.01		2	4	3.16228	40	0.08	trimminmaf_trim0.08_mm0.01
r231226/res	param_optimization	mp	mp_neuc	12	1500000	495000	1	10000	0.5	0	80	6.667e-07	0	1e-05	0.01	5	200	500	1e-08	20020	refinedibd	0.01		2	4	3.16228	40	0.05	trimminmaf_trim0.05_mm0.01
r231226/res	param_optimization	mp	mp_neuc	12	1500000	495000	1	10000	0.5	0	80	6.667e-07	0	1e-05	0.01	5	200	500	1e-08	20020	refinedibd	0.01		2	4	3.16228	40	0.02	trimminmaf_trim0.02_mm0.01
r231226/res	param_optimization	mp	mp_neuc	12	1500000	495000	1	10000	0.5	0	80	6.667e-07	0	1e-05	0.01	5	200	500	1e-08	20020	refinedibd	0.01		2	4	3.16228	40	0.01	trimminmaf_trim0.01_mm0.01
r231226/res	param_optimization	mp	mp_neuc	12	1500000	495000	1	10000	0.5	0	80	6.667e-07	0	1e-05	0.01	5	200	500	1e-08	20020	refinedibd	0.1		2	4	3.16228	40	0.15	trimminmaf_trim0.15_mm0.1
r231226/res	param_optimization	mp	mp_neuc	12	1500000	495000	1	10000	0.5	0	80	6.667e-07	0	1e-05	0.01	5	200	500	1e-08	20020	refinedibd	0.1		2	4	3.16228	40	0.12	trimminmaf_trim0.12_mm0.1
r231226/res	param_optimization	mp	mp_neuc	12	1500000	495000	1	10000	0.5	0	80	6.667e-07	0	1e-05	0.01	5	200	500	1e-08	20020	refinedibd	0.1		2	4	3.16228	40	0.1	trimminmaf_trim0.1_mm0.1
r231226/res	param_optimization	mp	mp_neuc	12	1500000	495000	1	10000	0.5	0	80	6.667e-07	0	1e-05	0.01	5	200	500	1e-08	20020	refinedibd	0.1		2	4	3.16228	40	0.08	trimminmaf_trim0.08_mm0.1
r231226/res	param_optimization	mp	mp_neuc	12	1500000	495000	1	10000	0.5	0	80	6.667e-07	0	1e-05	0.01	5	200	500	1e-08	20020	refinedibd	0.1		2	4	3.16228	40	0.05	trimminmaf_trim0.05_mm0.1
r231226/res	param_optimization	mp	mp_neuc	12	1500000	495000	1	10000	0.5	0	80	6.667e-07	0	1e-05	0.01	5	200	500	1e-08	20020	refinedibd	0.1		2	4	3.16228	40	0.02	trimminmaf_trim0.02_mm0.1
r231226/res	param_optimization	mp	mp_neuc	12	1500000	495000	1	10000	0.5	0	80	6.667e-07	0	1e-05	0.01	5	200	500	1e-08	20020	refinedibd	0.1		2	4	3.16228	40	0.01	trimminmaf_trim0.01_mm0.1
r231226/res	param_optimization	mp	mp_neuc	12	1500000	495000	1	10000	0.5	0	80	6.667e-07	0	1e-05	0.01	5	200	500	1e-08	20020	refinedibd	0.01		2	8	3.16228	40		win40_lod8.0_mm0.01
r231226/res	param_optimization	mp	mp_neuc	12	1500000	495000	1	10000	0.5	0	80	6.667e-07	0	1e-05	0.01	5	200	500	1e-08	20020	refinedibd	0.01		2	4	3.16228	40		win40_lod4.0_mm0.01
r231226/res	param_optimization	mp	mp_neuc	12	1500000	495000	1	10000	0.5	0	80	6.667e-07	0	1e-05	0.01	5	200	500	1e-08	20020	refinedibd	0.01		2	3	3.16228	40		win40_lod3.0_mm0.01
r231226/res	param_optimization	mp	mp_neuc	12	1500000	495000	1	10000	0.5	0	80	6.667e-07	0	1e-05	0.01	5	200	500	1e-08	20020	refinedibd	0.01		2	2	3.16228	40		win40_lod2.0_mm0.01
r231226/res	param_optimization	mp	mp_neuc	12	1500000	495000	1	10000	0.5	0	80	6.667e-07	0	1e-05	0.01	5	200	500	1e-08	20020	refinedibd	0.01		2	1.8	3.16228	40		win40_lod1.8_mm0.01
r231226/res	param_optimization	mp	mp_neuc	12	1500000	495000	1	10000	0.5	0	80	6.667e-07	0	1e-05	0.01	5	200	500	1e-08	20020	refinedibd	0.01		2	1.6	3.16228	40		win40_lod1.6_mm0.01
r231226/res	param_optimization	mp	mp_neuc	12	1500000	495000	1	10000	0.5	0	80	6.667e-07	0	1e-05	0.01	5	200	500	1e-08	20020	refinedibd	0.01		2	1.4	3.16228	40		win40_lod1.4_mm0.01
r231226/res	param_optimization	mp	mp_neuc	12	1500000	495000	1	10000	0.5	0	80	6.667e-07	0	1e-05	0.01	5	200	500	1e-08	20020	refinedibd	0.01		2	1.2	3.16228	40		win40_lod1.2_mm0.01
r231226/res	param_optimization	mp	mp_neuc	12	1500000	495000	1	10000	0.5	0	80	6.667e-07	0	1e-05	0.01	5	200	500	1e-08	20020	refinedibd	0.01		2	1.1	3.16228	40		win40_lod1.1_mm0.01
r231226/res	param_optimization	mp	mp_neuc	12	1500000	495000	1	10000	0.5	0	80	6.667e-07	0	1e-05	0.01	5	200	500	1e-08	20020	refinedibd	0.1		2	8	3.16228	40		win40_lod8.0_mm0.1
r231226/res	param_optimization	mp	mp_neuc	12	1500000	495000	1	10000	0.5	0	80	6.667e-07	0	1e-05	0.01	5	200	500	1e-08	20020	refinedibd	0.1		2	4	3.16228	40		win40_lod4.0_mm0.1
r231226/res	param_optimization	mp	mp_neuc	12	1500000	495000	1	10000	0.5	0	80	6.667e-07	0	1e-05	0.01	5	200	500	1e-08	20020	refinedibd	0.1		2	3	3.16228	40		win40_lod3.0_mm0.1
r231226/res	param_optimization	mp	mp_neuc	12	1500000	495000	1	10000	0.5	0	80	6.667e-07	0	1e-05	0.01	5	200	500	1e-08	20020	refinedibd	0.1		2	2	3.16228	40		win40_lod2.0_mm0.1
r231226/res	param_optimization	mp	mp_neuc	12	1500000	495000	1	10000	0.5	0	80	6.667e-07	0	1e-05	0.01	5	200	500	1e-08	20020	refinedibd	0.1		2	1.8	3.16228	40		win40_lod1.8_mm0.1
r231226/res	param_optimization	mp	mp_neuc	12	1500000	495000	1	10000	0.5	0	80	6.667e-07	0	1e-05	0.01	5	200	500	1e-08	20020	refinedibd	0.1		2	1.6	3.16228	40		win40_lod1.6_mm0.1
r231226/res	param_optimization	mp	mp_neuc	12	1500000	495000	1	10000	0.5	0	80	6.667e-07	0	1e-05	0.01	5	200	500	1e-08	20020	refinedibd	0.1		2	1.4	3.16228	40		win40_lod1.4_mm0.1
r231226/res	param_optimization	mp	mp_neuc	12	1500000	495000	1	10000	0.5	0	80	6.667e-07	0	1e-05	0.01	5	200	500	1e-08	20020	refinedibd	0.1		2	1.2	3.16228	40		win40_lod1.2_mm0.1
r231226/res	param_optimization	mp	mp_neuc	12	1500000	495000	1	10000	0.5	0	80	6.667e-07	0	1e-05	0.01	5	200	500	1e-08	20020	refinedibd	0.1		2	1.1	3.16228	40		win40_lod1.1_mm0.1
r231226/res	param_optimization	mp	mp_neuc	13	1500000	495000	1	10000	0.5	0	80	6.667e-07	0	1e-05	0.01	5	200	500	1e-08	20020	refinedibd	0.01		2	8	3.16228	20		win20_lod8.0_mm0.01
r231226/res	param_optimization	mp	mp_neuc	13	1500000	495000	1	10000	0.5	0	80	6.667e-07	0	1e-05	0.01	5	200	500	1e-08	20020	refinedibd	0.01		2	4	3.16228	20		win20_lod4.0_mm0.01
r231226/res	param_optimization	mp	mp_neuc	13	1500000	495000	1	10000	0.5	0	80	6.667e-07	0	1e-05	0.01	5	200	500	1e-08	20020	refinedibd	0.01		2	3	3.16228	20		win20_lod3.0_mm0.01
r231226/res	param_optimization	mp	mp_neuc	13	1500000	495000	1	10000	0.5	0	80	6.667e-07	0	1e-05	0.01	5	200	500	1e-08	20020	refinedibd	0.01		2	2	3.16228	20		win20_lod2.0_mm0.01
r231226/res	param_optimization	mp	mp_neuc	13	1500000	495000	1	10000	0.5	0	80	6.667e-07	0	1e-05	0.01	5	200	500	1e-08	20020	refinedibd	0.01		2	1.8	3.16228	20		win20_lod1.8_mm0.01
r231226/res	param_optimization	mp	mp_neuc	13	1500000	495000	1	10000	0.5	0	80	6.667e-07	0	1e-05	0.01	5	200	500	1e-08	20020	refinedibd	0.01		2	1.6	3.16228	20		win20_lod1.6_mm0.01
r231226/res	param_optimization	mp	mp_neuc	13	1500000	495000	1	10000	0.5	0	80	6.667e-07	0	1e-05	0.01	5	200	500	1e-08	20020	refinedibd	0.01		2	1.4	3.16228	20		win20_lod1.4_mm0.01
r231226/res	param_optimization	mp	mp_neuc	13	1500000	495000	1	10000	0.5	0	80	6.667e-07	0	1e-05	0.01	5	200	500	1e-08	20020	refinedibd	0.01		2	1.2	3.16228	20		win20_lod1.2_mm0.01
r231226/res	param_optimization	mp	mp_neuc	13	1500000	495000	1	10000	0.5	0	80	6.667e-07	0	1e-05	0.01	5	200	500	1e-08	20020	refinedibd	0.01		2	1.1	3.16228	20		win20_lod1.1_mm0.01
r231226/res	param_optimization	mp	mp_neuc	13	1500000	495000	1	10000	0.5	0	80	6.667e-07	0	1e-05	0.01	5	200	500	1e-08	20020	refinedibd	0.1		2	8	3.16228	20		win20_lod8.0_mm0.1
r231226/res	param_optimization	mp	mp_neuc	13	1500000	495000	1	10000	0.5	0	80	6.667e-07	0	1e-05	0.01	5	200	500	1e-08	20020	refinedibd	0.1		2	4	3.16228	20		win20_lod4.0_mm0.1
r231226/res	param_optimization	mp	mp_neuc	13	1500000	495000	1	10000	0.5	0	80	6.667e-07	0	1e-05	0.01	5	200	500	1e-08	20020	refinedibd	0.1		2	3	3.16228	20		win20_lod3.0_mm0.1
r231226/res	param_optimization	mp	mp_neuc	13	1500000	495000	1	10000	0.5	0	80	6.667e-07	0	1e-05	0.01	5	200	500	1e-08	20020	refinedibd	0.1		2	2	3.16228	20		win20_lod2.0_mm0.1
r231226/res	param_optimization	mp	mp_neuc	13	1500000	495000	1	10000	0.5	0	80	6.667e-07	0	1e-05	0.01	5	200	500	1e-08	20020	refinedibd	0.1		2	1.8	3.16228	20		win20_lod1.8_mm0.1
r231226/res	param_optimization	mp	mp_neuc	13	1500000	495000	1	10000	0.5	0	80	6.667e-07	0	1e-05	0.01	5	200	500	1e-08	20020	refinedibd	0.1		2	1.6	3.16228	20		win20_lod1.6_mm0.1
r231226/res	param_optimization	mp	mp_neuc	13	1500000	495000	1	10000	0.5	0	80	6.667e-07	0	1e-05	0.01	5	200	500	1e-08	20020	refinedibd	0.1		2	1.4	3.16228	20		win20_lod1.4_mm0.1
r231226/res	param_optimization	mp	mp_neuc	13	1500000	495000	1	10000	0.5	0	80	6.667e-07	0	1e-05	0.01	5	200	500	1e-08	20020	refinedibd	0.1		2	1.2	3.16228	20		win20_lod1.2_mm0.1
r231226/res	param_optimization	mp	mp_neuc	13	1500000	495000	1	10000	0.5	0	80	6.667e-07	0	1e-05	0.01	5	200	500	1e-08	20020	refinedibd	0.1		2	1.1	3.16228	20		win20_lod1.1_mm0.1
r231226/res	param_optimization	mp	mp_neuc	13	1500000	495000	1	10000	0.5	0	80	6.667e-07	0	1e-05	0.01	5	200	500	1e-08	20020	refinedibd	0.01		2	4	3.16228	40	0.15	trimminmaf_trim0.15_mm0.01
r231226/res	param_optimization	mp	mp_neuc	13	1500000	495000	1	10000	0.5	0	80	6.667e-07	0	1e-05	0.01	5	200	500	1e-08	20020	refinedibd	0.01		2	4	3.16228	40	0.12	trimminmaf_trim0.12_mm0.01
r231226/res	param_optimization	mp	mp_neuc	13	1500000	495000	1	10000	0.5	0	80	6.667e-07	0	1e-05	0.01	5	200	500	1e-08	20020	refinedibd	0.01		2	4	3.16228	40	0.1	trimminmaf_trim0.1_mm0.01
r231226/res	param_optimization	mp	mp_neuc	13	1500000	495000	1	10000	0.5	0	80	6.667e-07	0	1e-05	0.01	5	200	500	1e-08	20020	refinedibd	0.01		2	4	3.16228	40	0.08	trimminmaf_trim0.08_mm0.01
r231226/res	param_optimization	mp	mp_neuc	13	1500000	495000	1	10000	0.5	0	80	6.667e-07	0	1e-05	0.01	5	200	500	1e-08	20020	refinedibd	0.01		2	4	3.16228	40	0.05	trimminmaf_trim0.05_mm0.01
r231226/res	param_optimization	mp	mp_neuc	13	1500000	495000	1	10000	0.5	0	80	6.667e-07	0	1e-05	0.01	5	200	500	1e-08	20020	refinedibd	0.01		2	4	3.16228	40	0.02	trimminmaf_trim0.02_mm0.01
r231226/res	param_optimization	mp	mp_neuc	13	1500000	495000	1	10000	0.5	0	80	6.667e-07	0	1e-05	0.01	5	200	500	1e-08	20020	refinedibd	0.01		2	4	3.16228	40	0.01	trimminmaf_trim0.01_mm0.01
r231226/res	param_optimization	mp	mp_neuc	13	1500000	495000	1	10000	0.5	0	80	6.667e-07	0	1e-05	0.01	5	200	500	1e-08	20020	refinedibd	0.1		2	4	3.16228	40	0.15	trimminmaf_trim0.15_mm0.1
r231226/res	param_optimization	mp	mp_neuc	13	1500000	495000	1	10000	0.5	0	80	6.667e-07	0	1e-05	0.01	5	200	500	1e-08	20020	refinedibd	0.1		2	4	3.16228	40	0.12	trimminmaf_trim0.12_mm0.1
r231226/res	param_optimization	mp	mp_neuc	13	1500000	495000	1	10000	0.5	0	80	6.667e-07	0	1e-05	0.01	5	200	500	1e-08	20020	refinedibd	0.1		2	4	3.16228	40	0.1	trimminmaf_trim0.1_mm0.1
r231226/res	param_optimization	mp	mp_neuc	13	1500000	495000	1	10000	0.5	0	80	6.667e-07	0	1e-05	0.01	5	200	500	1e-08	20020	refinedibd	0.1		2	4	3.16228	40	0.08	trimminmaf_trim0.08_mm0.1
r231226/res	param_optimization	mp	mp_neuc	13	1500000	495000	1	10000	0.5	0	80	6.667e-07	0	1e-05	0.01	5	200	500	1e-08	20020	refinedibd	0.1		2	4	3.16228	40	0.05	trimminmaf_trim0.05_mm0.1
r231226/res	param_optimization	mp	mp_neuc	13	1500000	495000	1	10000	0.5	0	80	6.667e-07	0	1e-05	0.01	5	200	500	1e-08	20020	refinedibd	0.1		2	4	3.16228	40	0.02	trimminmaf_trim0.02_mm0.1
r231226/res	param_optimization	mp	mp_neuc	13	1500000	495000	1	10000	0.5	0	80	6.667e-07	0	1e-05	0.01	5	200	500	1e-08	20020	refinedibd	0.1		2	4	3.16228	40	0.01	trimminmaf_trim0.01_mm0.1
r231226/res	param_optimization	mp	mp_neuc	13	1500000	495000	1	10000	0.5	0	80	6.667e-07	0	1e-05	0.01	5	200	500	1e-08	20020	refinedibd	0.01		2	8	3.16228	40		win40_lod8.0_mm0.01
r231226/res	param_optimization	mp	mp_neuc	13	1500000	495000	1	10000	0.5	0	80	6.667e-07	0	1e-05	0.01	5	200	500	1e-08	20020	refinedibd	0.01		2	4	3.16228	40		win40_lod4.0_mm0.01
r231226/res	param_optimization	mp	mp_neuc	13	1500000	495000	1	10000	0.5	0	80	6.667e-07	0	1e-05	0.01	5	200	500	1e-08	20020	refinedibd	0.01		2	3	3.16228	40		win40_lod3.0_mm0.01
r231226/res	param_optimization	mp	mp_neuc	13	1500000	495000	1	10000	0.5	0	80	6.667e-07	0	1e-05	0.01	5	200	500	1e-08	20020	refinedibd	0.01		2	2	3.16228	40		win40_lod2.0_mm0.01
r231226/res	param_optimization	mp	mp_neuc	13	1500000	495000	1	10000	0.5	0	80	6.667e-07	0	1e-05	0.01	5	200	500	1e-08	20020	refinedibd	0.01		2	1.8	3.16228	40		win40_lod1.8_mm0.01
r231226/res	param_optimization	mp	mp_neuc	13	1500000	495000	1	10000	0.5	0	80	6.667e-07	0	1e-05	0.01	5	200	500	1e-08	20020	refinedibd	0.01		2	1.6	3.16228	40		win40_lod1.6_mm0.01
r231226/res	param_optimization	mp	mp_neuc	13	1500000	495000	1	10000	0.5	0	80	6.667e-07	0	1e-05	0.01	5	200	500	1e-08	20020	refinedibd	0.01		2	1.4	3.16228	40		win40_lod1.4_mm0.01
r231226/res	param_optimization	mp	mp_neuc	13	1500000	495000	1	10000	0.5	0	80	6.667e-07	0	1e-05	0.01	5	200	500	1e-08	20020	refinedibd	0.01		2	1.2	3.16228	40		win40_lod1.2_mm0.01
r231226/res	param_optimization	mp	mp_neuc	13	1500000	495000	1	10000	0.5	0	80	6.667e-07	0	1e-05	0.01	5	200	500	1e-08	20020	refinedibd	0.01		2	1.1	3.16228	40		win40_lod1.1_mm0.01
r231226/res	param_optimization	mp	mp_neuc	13	1500000	495000	1	10000	0.5	0	80	6.667e-07	0	1e-05	0.01	5	200	500	1e-08	20020	refinedibd	0.1		2	8	3.16228	40		win40_lod8.0_mm0.1
r231226/res	param_optimization	mp	mp_neuc	13	1500000	495000	1	10000	0.5	0	80	6.667e-07	0	1e-05	0.01	5	200	500	1e-08	20020	refinedibd	0.1		2	4	3.16228	40		win40_lod4.0_mm0.1
r231226/res	param_optimization	mp	mp_neuc	13	1500000	495000	1	10000	0.5	0	80	6.667e-07	0	1e-05	0.01	5	200	500	1e-08	20020	refinedibd	0.1		2	3	3.16228	40		win40_lod3.0_mm0.1
r231226/res	param_optimization	mp	mp_neuc	13	1500000	495000	1	10000	0.5	0	80	6.667e-07	0	1e-05	0.01	5	200	500	1e-08	20020	refinedibd	0.1		2	2	3.16228	40		win40_lod2.0_mm0.1
r231226/res	param_optimization	mp	mp_neuc	13	1500000	495000	1	10000	0.5	0	80	6.667e-07	0	1e-05	0.01	5	200	500	1e-08	20020	refinedibd	0.1		2	1.8	3.16228	40		win40_lod1.8_mm0.1
r231226/res	param_optimization	mp	mp_neuc	13	1500000	495000	1	10000	0.5	0	80	6.667e-07	0	1e-05	0.01	5	200	500	1e-08	20020	refinedibd	0.1		2	1.6	3.16228	40		win40_lod1.6_mm0.1
r231226/res	param_optimization	mp	mp_neuc	13	1500000	495000	1	10000	0.5	0	80	6.667e-07	0	1e-05	0.01	5	200	500	1e-08	20020	refinedibd	0.1		2	1.4	3.16228	40		win40_lod1.4_mm0.1
r231226/res	param_optimization	mp	mp_neuc	13	1500000	495000	1	10000	0.5	0	80	6.667e-07	0	1e-05	0.01	5	200	500	1e-08	20020	refinedibd	0.1		2	1.2	3.16228	40		win40_lod1.2_mm0.1
r231226/res	param_optimization	mp	mp_neuc	13	1500000	495000	1	10000	0.5	0	80	6.667e-07	0	1e-05	0.01	5	200	500	1e-08	20020	refinedibd	0.1		2	1.1	3.16228	40		win40_lod1.1_mm0.1
r231226/res	param_optimization	mp	mp_neuc	14	1500000	495000	1	10000	0.5	0	80	6.667e-07	0	1e-05	0.01	5	200	500	1e-08	20020	refinedibd	0.01		2	8	3.16228	20		win20_lod8.0_mm0.01
r231226/res	param_optimization	mp	mp_neuc	14	1500000	495000	1	10000	0.5	0	80	6.667e-07	0	1e-05	0.01	5	200	500	1e-08	20020	refinedibd	0.01		2	4	3.16228	20		win20_lod4.0_mm0.01
r231226/res	param_optimization	mp	mp_neuc	14	1500000	495000	1	10000	0.5	0	80	6.667e-07	0	1e-05	0.01	5	200	500	1e-08	20020	refinedibd	0.01		2	3	3.16228	20		win20_lod3.0_mm0.01
r231226/res	param_optimization	mp	mp_neuc	14	1500000	495000	1	10000	0.5	0	80	6.667e-07	0	1e-05	0.01	5	200	500	1e-08	20020	refinedibd	0.01		2	2	3.16228	20		win20_lod2.0_mm0.01
r231226/res	param_optimization	mp	mp_neuc	14	1500000	495000	1	10000	0.5	0	80	6.667e-07	0	1e-05	0.01	5	200	500	1e-08	20020	refinedibd	0.01		2	1.8	3.16228	20		win20_lod1.8_mm0.01
r231226/res	param_optimization	mp	mp_neuc	14	1500000	495000	1	10000	0.5	0	80	6.667e-07	0	1e-05	0.01	5	200	500	1e-08	20020	refinedibd	0.01		2	1.6	3.16228	20		win20_lod1.6_mm0.01
r231226/res	param_optimization	mp	mp_neuc	14	1500000	495000	1	10000	0.5	0	80	6.667e-07	0	1e-05	0.01	5	200	500	1e-08	20020	refinedibd	0.01		2	1.4	3.16228	20		win20_lod1.4_mm0.01
r231226/res	param_optimization	mp	mp_neuc	14	1500000	495000	1	10000	0.5	0	80	6.667e-07	0	1e-05	0.01	5	200	500	1e-08	20020	refinedibd	0.01		2	1.2	3.16228	20		win20_lod1.2_mm0.01
r231226/res	param_optimization	mp	mp_neuc	14	1500000	495000	1	10000	0.5	0	80	6.667e-07	0	1e-05	0.01	5	200	500	1e-08	20020	refinedibd	0.01		2	1.1	3.16228	20		win20_lod1.1_mm0.01
r231226/res	param_optimization	mp	mp_neuc	14	1500000	495000	1	10000	0.5	0	80	6.667e-07	0	1e-05	0.01	5	200	500	1e-08	20020	refinedibd	0.1		2	8	3.16228	20		win20_lod8.0_mm0.1
r231226/res	param_optimization	mp	mp_neuc	14	1500000	495000	1	10000	0.5	0	80	6.667e-07	0	1e-05	0.01	5	200	500	1e-08	20020	refinedibd	0.1		2	4	3.16228	20		win20_lod4.0_mm0.1
r231226/res	param_optimization	mp	mp_neuc	14	1500000	495000	1	10000	0.5	0	80	6.667e-07	0	1e-05	0.01	5	200	500	1e-08	20020	refinedibd	0.1		2	3	3.16228	20		win20_lod3.0_mm0.1
r231226/res	param_optimization	mp	mp_neuc	14	1500000	495000	1	10000	0.5	0	80	6.667e-07	0	1e-05	0.01	5	200	500	1e-08	20020	refinedibd	0.1		2	2	3.16228	20		win20_lod2.0_mm0.1
r231226/res	param_optimization	mp	mp_neuc	14	1500000	495000	1	10000	0.5	0	80	6.667e-07	0	1e-05	0.01	5	200	500	1e-08	20020	refinedibd	0.1		2	1.8	3.16228	20		win20_lod1.8_mm0.1
r231226/res	param_optimization	mp	mp_neuc	14	1500000	495000	1	10000	0.5	0	80	6.667e-07	0	1e-05	0.01	5	200	500	1e-08	20020	refinedibd	0.1		2	1.6	3.16228	20		win20_lod1.6_mm0.1
r231226/res	param_optimization	mp	mp_neuc	14	1500000	495000	1	10000	0.5	0	80	6.667e-07	0	1e-05	0.01	5	200	500	1e-08	20020	refinedibd	0.1		2	1.4	3.16228	20		win20_lod1.4_mm0.1
r231226/res	param_optimization	mp	mp_neuc	14	1500000	495000	1	10000	0.5	0	80	6.667e-07	0	1e-05	0.01	5	200	500	1e-08	20020	refinedibd	0.1		2	1.2	3.16228	20		win20_lod1.2_mm0.1
r231226/res	param_optimization	mp	mp_neuc	14	1500000	495000	1	10000	0.5	0	80	6.667e-07	0	1e-05	0.01	5	200	500	1e-08	20020	refinedibd	0.1		2	1.1	3.16228	20		win20_lod1.1_mm0.1
r231226/res	param_optimization	mp	mp_neuc	14	1500000	495000	1	10000	0.5	0	80	6.667e-07	0	1e-05	0.01	5	200	500	1e-08	20020	refinedibd	0.01		2	4	3.16228	40	0.15	trimminmaf_trim0.15_mm0.01
r231226/res	param_optimization	mp	mp_neuc	14	1500000	495000	1	10000	0.5	0	80	6.667e-07	0	1e-05	0.01	5	200	500	1e-08	20020	refinedibd	0.01		2	4	3.16228	40	0.12	trimminmaf_trim0.12_mm0.01
r231226/res	param_optimization	mp	mp_neuc	14	1500000	495000	1	10000	0.5	0	80	6.667e-07	0	1e-05	0.01	5	200	500	1e-08	20020	refinedibd	0.01		2	4	3.16228	40	0.1	trimminmaf_trim0.1_mm0.01
r231226/res	param_optimization	mp	mp_neuc	14	1500000	495000	1	10000	0.5	0	80	6.667e-07	0	1e-05	0.01	5	200	500	1e-08	20020	refinedibd	0.01		2	4	3.16228	40	0.08	trimminmaf_trim0.08_mm0.01
r231226/res	param_optimization	mp	mp_neuc	14	1500000	495000	1	10000	0.5	0	80	6.667e-07	0	1e-05	0.01	5	200	500	1e-08	20020	refinedibd	0.01		2	4	3.16228	40	0.05	trimminmaf_trim0.05_mm0.01
r231226/res	param_optimization	mp	mp_neuc	14	1500000	495000	1	10000	0.5	0	80	6.667e-07	0	1e-05	0.01	5	200	500	1e-08	20020	refinedibd	0.01		2	4	3.16228	40	0.02	trimminmaf_trim0.02_mm0.01
r231226/res	param_optimization	mp	mp_neuc	14	1500000	495000	1	10000	0.5	0	80	6.667e-07	0	1e-05	0.01	5	200	500	1e-08	20020	refinedibd	0.01		2	4	3.16228	40	0.01	trimminmaf_trim0.01_mm0.01
r231226/res	param_optimization	mp	mp_neuc	14	1500000	495000	1	10000	0.5	0	80	6.667e-07	0	1e-05	0.01	5	200	500	1e-08	20020	refinedibd	0.1		2	4	3.16228	40	0.15	trimminmaf_trim0.15_mm0.1
r231226/res	param_optimization	mp	mp_neuc	14	1500000	495000	1	10000	0.5	0	80	6.667e-07	0	1e-05	0.01	5	200	500	1e-08	20020	refinedibd	0.1		2	4	3.16228	40	0.12	trimminmaf_trim0.12_mm0.1
r231226/res	param_optimization	mp	mp_neuc	14	1500000	495000	1	10000	0.5	0	80	6.667e-07	0	1e-05	0.01	5	200	500	1e-08	20020	refinedibd	0.1		2	4	3.16228	40	0.1	trimminmaf_trim0.1_mm0.1
r231226/res	param_optimization	mp	mp_neuc	14	1500000	495000	1	10000	0.5	0	80	6.667e-07	0	1e-05	0.01	5	200	500	1e-08	20020	refinedibd	0.1		2	4	3.16228	40	0.08	trimminmaf_trim0.08_mm0.1
r231226/res	param_optimization	mp	mp_neuc	14	1500000	495000	1	10000	0.5	0	80	6.667e-07	0	1e-05	0.01	5	200	500	1e-08	20020	refinedibd	0.1		2	4	3.16228	40	0.05	trimminmaf_trim0.05_mm0.1
r231226/res	param_optimization	mp	mp_neuc	14	1500000	495000	1	10000	0.5	0	80	6.667e-07	0	1e-05	0.01	5	200	500	1e-08	20020	refinedibd	0.1		2	4	3.16228	40	0.02	trimminmaf_trim0.02_mm0.1
r231226/res	param_optimization	mp	mp_neuc	14	1500000	495000	1	10000	0.5	0	80	6.667e-07	0	1e-05	0.01	5	200	500	1e-08	20020	refinedibd	0.1		2	4	3.16228	40	0.01	trimminmaf_trim0.01_mm0.1
r231226/res	param_optimization	mp	mp_neuc	14	1500000	495000	1	10000	0.5	0	80	6.667e-07	0	1e-05	0.01	5	200	500	1e-08	20020	refinedibd	0.01		2	8	3.16228	40		win40_lod8.0_mm0.01
r231226/res	param_optimization	mp	mp_neuc	14	1500000	495000	1	10000	0.5	0	80	6.667e-07	0	1e-05	0.01	5	200	500	1e-08	20020	refinedibd	0.01		2	4	3.16228	40		win40_lod4.0_mm0.01
r231226/res	param_optimization	mp	mp_neuc	14	1500000	495000	1	10000	0.5	0	80	6.667e-07	0	1e-05	0.01	5	200	500	1e-08	20020	refinedibd	0.01		2	3	3.16228	40		win40_lod3.0_mm0.01
r231226/res	param_optimization	mp	mp_neuc	14	1500000	495000	1	10000	0.5	0	80	6.667e-07	0	1e-05	0.01	5	200	500	1e-08	20020	refinedibd	0.01		2	2	3.16228	40		win40_lod2.0_mm0.01
r231226/res	param_optimization	mp	mp_neuc	14	1500000	495000	1	10000	0.5	0	80	6.667e-07	0	1e-05	0.01	5	200	500	1e-08	20020	refinedibd	0.01		2	1.8	3.16228	40		win40_lod1.8_mm0.01
r231226/res	param_optimization	mp	mp_neuc	14	1500000	495000	1	10000	0.5	0	80	6.667e-07	0	1e-05	0.01	5	200	500	1e-08	20020	refinedibd	0.01		2	1.6	3.16228	40		win40_lod1.6_mm0.01
r231226/res	param_optimization	mp	mp_neuc	14	1500000	495000	1	10000	0.5	0	80	6.667e-07	0	1e-05	0.01	5	200	500	1e-08	20020	refinedibd	0.01		2	1.4	3.16228	40		win40_lod1.4_mm0.01
r231226/res	param_optimization	mp	mp_neuc	14	1500000	495000	1	10000	0.5	0	80	6.667e-07	0	1e-05	0.01	5	200	500	1e-08	20020	refinedibd	0.01		2	1.2	3.16228	40		win40_lod1.2_mm0.01
r231226/res	param_optimization	mp	mp_neuc	14	1500000	495000	1	10000	0.5	0	80	6.667e-07	0	1e-05	0.01	5	200	500	1e-08	20020	refinedibd	0.01		2	1.1	3.16228	40		win40_lod1.1_mm0.01
r231226/res	param_optimization	mp	mp_neuc	14	1500000	495000	1	10000	0.5	0	80	6.667e-07	0	1e-05	0.01	5	200	500	1e-08	20020	refinedibd	0.1		2	8	3.16228	40		win40_lod8.0_mm0.1
r231226/res	param_optimization	mp	mp_neuc	14	1500000	495000	1	10000	0.5	0	80	6.667e-07	0	1e-05	0.01	5	200	500	1e-08	20020	refinedibd	0.1		2	4	3.16228	40		win40_lod4.0_mm0.1
r231226/res	param_optimization	mp	mp_neuc	14	1500000	495000	1	10000	0.5	0	80	6.667e-07	0	1e-05	0.01	5	200	500	1e-08	20020	refinedibd	0.1		2	3	3.16228	40		win40_lod3.0_mm0.1
r231226/res	param_optimization	mp	mp_neuc	14	1500000	495000	1	10000	0.5	0	80	6.667e-07	0	1e-05	0.01	5	200	500	1e-08	20020	refinedibd	0.1		2	2	3.16228	40		win40_lod2.0_mm0.1
r231226/res	param_optimization	mp	mp_neuc	14	1500000	495000	1	10000	0.5	0	80	6.667e-07	0	1e-05	0.01	5	200	500	1e-08	20020	refinedibd	0.1		2	1.8	3.16228	40		win40_lod1.8_mm0.1
r231226/res	param_optimization	mp	mp_neuc	14	1500000	495000	1	10000	0.5	0	80	6.667e-07	0	1e-05	0.01	5	200	500	1e-08	20020	refinedibd	0.1		2	1.6	3.16228	40		win40_lod1.6_mm0.1
r231226/res	param_optimization	mp	mp_neuc	14	1500000	495000	1	10000	0.5	0	80	6.667e-07	0	1e-05	0.01	5	200	500	1e-08	20020	refinedibd	0.1		2	1.4	3.16228	40		win40_lod1.4_mm0.1
r231226/res	param_optimization	mp	mp_neuc	14	1500000	495000	1	10000	0.5	0	80	6.667e-07	0	1e-05	0.01	5	200	500	1e-08	20020	refinedibd	0.1		2	1.2	3.16228	40		win40_lod1.2_mm0.1
r231226/res	param_optimization	mp	mp_neuc	14	1500000	495000	1	10000	0.5	0	80	6.667e-07	0	1e-05	0.01	5	200	500	1e-08	20020	refinedibd	0.1		2	1.1	3.16228	40		win40_lod1.1_mm0.1
r240108/res_ibdnemincm2	mp	mp	mp_neu	1	1500000	495000	1	10000	0.5	0	80	6.66667e-07	0	1e-05	0.01	5	200	500	1e-08	30000	refinedibd	0.01	2	2	1.6	0	40	0.15
r240108/res_ibdnemincm2	mp	mp	mp_neu	2	1500000	495000	1	10000	0.5	0	80	6.66667e-07	0	1e-05	0.01	5	200	500	1e-08	30000	refinedibd	0.01	2	2	1.6	0	40	0.15
r240108/res_ibdnemincm2	mp	mp	mp_neu	3	1500000	495000	1	10000	0.5	0	80	6.66667e-07	0	1e-05	0.01	5	200	500	1e-08	30000	refinedibd	0.01	2	2	1.6	0	40	0.15
r240108/res_ibdnemincm2	mp	mp	mp_neu	4	1500000	495000	1	10000	0.5	0	80	6.66667e-07	0	1e-05	0.01	5	200	500	1e-08	30000	refinedibd	0.01	2	2	1.6	0	40	0.15
r240108/res_ibdnemincm2	mp	mp	mp_neu	5	1500000	495000	1	10000	0.5	0	80	6.66667e-07	0	1e-05	0.01	5	200	500	1e-08	30000	refinedibd	0.01	2	2	1.6	0	40	0.15
r240108/res_ibdnemincm2	mp	mp	mp_neu	6	1500000	495000	1	10000	0.5	0	80	6.66667e-07	0	1e-05	0.01	5	200	500	1e-08	30000	refinedibd	0.01	2	2	1.6	0	40	0.15
r240108/res_ibdnemincm2	mp	mp	mp_neu	7	1500000	495000	1	10000	0.5	0	80	6.66667e-07	0	1e-05	0.01	5	200	500	1e-08	30000	refinedibd	0.01	2	2	1.6	0	40	0.15
r240108/res_ibdnemincm2	mp	mp	mp_neu	8	1500000	495000	1	10000	0.5	0	80	6.66667e-07	0	1e-05	0.01	5	200	500	1e-08	30000	refinedibd	0.01	2	2	1.6	0	40	0.15
r240108/res_ibdnemincm2	mp	mp	mp_neu	9	1500000	495000	1	10000	0.5	0	80	6.66667e-07	0	1e-05	0.01	5	200	500	1e-08	30000	refinedibd	0.01	2	2	1.6	0	40	0.15
r240108/res_ibdnemincm2	mp	mp	mp_neu	10	1500000	495000	1	10000	0.5	0	80	6.66667e-07	0	1e-05	0.01	5	200	500	1e-08	30000	refinedibd	0.01	2	2	1.6	0	40	0.15
r240108/res_ibdnemincm2	mp	mp	mp_neu	11	1500000	495000	1	10000	0.5	0	80	6.66667e-07	0	1e-05	0.01	5	200	500	1e-08	30000	refinedibd	0.01	2	2	1.6	0	40	0.15
r240108/res_ibdnemincm2	mp	mp	mp_neu	12	1500000	495000	1	10000	0.5	0	80	6.66667e-07	0	1e-05	0.01	5	200	500	1e-08	30000	refinedibd	0.01	2	2	1.6	0	40	0.15
r240108/res_ibdnemincm2	mp	mp	mp_neu	13	1500000	495000	1	10000	0.5	0	80	6.66667e-07	0	1e-05	0.01	5	200	500	1e-08	30000	refinedibd	0.01	2	2	1.6	0	40	0.15
r240108/res_ibdnemincm2	mp	mp	mp_neu	14	1500000	495000	1	10000	0.5	0	80	6.66667e-07	0	1e-05	0.01	5	200	500	1e-08	30000	refinedibd	0.01	2	2	1.6	0	40	0.15
r240108/res_ibdnemincm2	mp	mp	mp_neub	1	1500000	495000	1	10000	0.5	0	80	6.66667e-07	0	1e-05	0.01	5	200	500	1e-08	30010	refinedibd	0.01	2	2	1.6	0	40	0.15
r240108/res_ibdnemincm2	mp	mp	mp_neub	2	1500000	495000	1	10000	0.5	0	80	6.66667e-07	0	1e-05	0.01	5	200	500	1e-08	30010	refinedibd	0.01	2	2	1.6	0	40	0.15
r240108/res_ibdnemincm2	mp	mp	mp_neub	3	1500000	495000	1	10000	0.5	0	80	6.66667e-07	0	1e-05	0.01	5	200	500	1e-08	30010	refinedibd	0.01	2	2	1.6	0	40	0.15
r240108/res_ibdnemincm2	mp	mp	mp_neub	4	1500000	495000	1	10000	0.5	0	80	6.66667e-07	0	1e-05	0.01	5	200	500	1e-08	30010	refinedibd	0.01	2	2	1.6	0	40	0.15
r240108/res_ibdnemincm2	mp	mp	mp_neub	5	1500000	495000	1	10000	0.5	0	80	6.66667e-07	0	1e-05	0.01	5	200	500	1e-08	30010	refinedibd	0.01	2	2	1.6	0	40	0.15
r240108/res_ibdnemincm2	mp	mp	mp_neub	6	1500000	495000	1	10000	0.5	0	80	6.66667e-07	0	1e-05	0.01	5	200	500	1e-08	30010	refinedibd	0.01	2	2	1.6	0	40	0.15
r240108/res_ibdnemincm2	mp	mp	mp_neub	7	1500000	495000	1	10000	0.5	0	80	6.66667e-07	0	1e-05	0.01	5	200	500	1e-08	30010	refinedibd	0.01	2	2	1.6	0	40	0.15
r240108/res_ibdnemincm2	mp	mp	mp_neub	8	1500000	495000	1	10000	0.5	0	80	6.66667e-07	0	1e-05	0.01	5	200	500	1e-08	30010	refinedibd	0.01	2	2	1.6	0	40	0.15
r240108/res_ibdnemincm2	mp	mp	mp_neub	9	1500000	495000	1	10000	0.5	0	80	6.66667e-07	0	1e-05	0.01	5	200	500	1e-08	30010	refinedibd	0.01	2	2	1.6	0	40	0.15
r240108/res_ibdnemincm2	mp	mp	mp_neub	10	1500000	495000	1	10000	0.5	0	80	6.66667e-07	0	1e-05	0.01	5	200	500	1e-08	30010	refinedibd	0.01	2	2	1.6	0	40	0.15
r240108/res_ibdnemincm2	mp	mp	mp_neub	11	1500000	495000	1	10000	0.5	0	80	6.66667e-07	0	1e-05	0.01	5	200	500	1e-08	30010	refinedibd	0.01	2	2	1.6	0	40	0.15
r240108/res_ibdnemincm2	mp	mp	mp_neub	12	1500000	495000	1	10000	0.5	0	80	6.66667e-07	0	1e-05	0.01	5	200	500	1e-08	30010	refinedibd	0.01	2	2	1.6	0	40	0.15
r240108/res_ibdnemincm2	mp	mp	mp_neub	13	1500000	495000	1	10000	0.5	0	80	6.66667e-07	0	1e-05	0.01	5	200	500	1e-08	30010	refinedibd	0.01	2	2	1.6	0	40	0.15
r240108/res_ibdnemincm2	mp	mp	mp_neub	14	1500000	495000	1	10000	0.5	0	80	6.66667e-07	0	1e-05	0.01	5	200	500	1e-08	30010	refinedibd	0.01	2	2	1.6	0	40	0.15
r240108/res_ibdnemincm2	mp	mp	mp_neuc	1	1500000	495000	1	10000	0.5	0	80	6.66667e-07	0	1e-05	0.01	5	200	500	1e-08	30020	refinedibd	0.01	2	2	1.6	0	40	0.15
r240108/res_ibdnemincm2	mp	mp	mp_neuc	2	1500000	495000	1	10000	0.5	0	80	6.66667e-07	0	1e-05	0.01	5	200	500	1e-08	30020	refinedibd	0.01	2	2	1.6	0	40	0.15
r240108/res_ibdnemincm2	mp	mp	mp_neuc	3	1500000	495000	1	10000	0.5	0	80	6.66667e-07	0	1e-05	0.01	5	200	500	1e-08	30020	refinedibd	0.01	2	2	1.6	0	40	0.15
r240108/res_ibdnemincm2	mp	mp	mp_neuc	4	1500000	495000	1	10000	0.5	0	80	6.66667e-07	0	1e-05	0.01	5	200	500	1e-08	30020	refinedibd	0.01	2	2	1.6	0	40	0.15
r240108/res_ibdnemincm2	mp	mp	mp_neuc	5	1500000	495000	1	10000	0.5	0	80	6.66667e-07	0	1e-05	0.01	5	200	500	1e-08	30020	refinedibd	0.01	2	2	1.6	0	40	0.15
r240108/res_ibdnemincm2	mp	mp	mp_neuc	6	1500000	495000	1	10000	0.5	0	80	6.66667e-07	0	1e-05	0.01	5	200	500	1e-08	30020	refinedibd	0.01	2	2	1.6	0	40	0.15
r240108/res_ibdnemincm2	mp	mp	mp_neuc	7	1500000	495000	1	10000	0.5	0	80	6.66667e-07	0	1e-05	0.01	5	200	500	1e-08	30020	refinedibd	0.01	2	2	1.6	0	40	0.15
r240108/res_ibdnemincm2	mp	mp	mp_neuc	8	1500000	495000	1	10000	0.5	0	80	6.66667e-07	0	1e-05	0.01	5	200	500	1e-08	30020	refinedibd	0.01	2	2	1.6	0	40	0.15
r240108/res_ibdnemincm2	mp	mp	mp_neuc	9	1500000	495000	1	10000	0.5	0	80	6.66667e-07	0	1e-05	0.01	5	200	500	1e-08	30020	refinedibd	0.01	2	2	1.6	0	40	0.15
r240108/res_ibdnemincm2	mp	mp	mp_neuc	10	1500000	495000	1	10000	0.5	0	80	6.66667e-07	0	1e-05	0.01	5	200	500	1e-08	30020	refinedibd	0.01	2	2	1.6	0	40	0.15
r240108/res_ibdnemincm2	mp	mp	mp_neuc	11	1500000	495000	1	10000	0.5	0	80	6.66667e-07	0	1e-05	0.01	5	200	500	1e-08	30020	refinedibd	0.01	2	2	1.6	0	40	0.15
r240108/res_ibdnemincm2	mp	mp	mp_neuc	12	1500000	495000	1	10000	0.5	0	80	6.66667e-07	0	1e-05	0.01	5	200	500	1e-08	30020	refinedibd	0.01	2	2	1.6	0	40	0.15
r240108/res_ibdnemincm2	mp	mp	mp_neuc	13	1500000	495000	1	10000	0.5	0	80	6.66667e-07	0	1e-05	0.01	5	200	500	1e-08	30020	refinedibd	0.01	2	2	1.6	0	40	0.15
r240108/res_ibdnemincm2	mp	mp	mp_neuc	14	1500000	495000	1	10000	0.5	0	80	6.66667e-07	0	1e-05	0.01	5	200	500	1e-08	30020	refinedibd	0.01	2	2	1.6	0	40	0.15
r240108/res_ibdnemincm2_filtov	mp	mp	mp_neu	1	1500000	495000	1	10000	0.5	0	80	6.66667e-07	0	1e-05	0.01	5	200	500	1e-08	30000	refinedibd	0.01	2	2	1.6	0	40	0.15
r240108/res_ibdnemincm2_filtov	mp	mp	mp_neu	2	1500000	495000	1	10000	0.5	0	80	6.66667e-07	0	1e-05	0.01	5	200	500	1e-08	30000	refinedibd	0.01	2	2	1.6	0	40	0.15
r240108/res_ibdnemincm2_filtov	mp	mp	mp_neu	3	1500000	495000	1	10000	0.5	0	80	6.66667e-07	0	1e-05	0.01	5	200	500	1e-08	30000	refinedibd	0.01	2	2	1.6	0	40	0.15
r240108/res_ibdnemincm2_filtov	mp	mp	mp_neu	4	1500000	495000	1	10000	0.5	0	80	6.66667e-07	0	1e-05	0.01	5	200	500	1e-08	30000	refinedibd	0.01	2	2	1.6	0	40	0.15
r240108/res_ibdnemincm2_filtov	mp	mp	mp_neu	5	1500000	495000	1	10000	0.5	0	80	6.66667e-07	0	1e-05	0.01	5	200	500	1e-08	30000	refinedibd	0.01	2	2	1.6	0	40	0.15
r240108/res_ibdnemincm2_filtov	mp	mp	mp_neu	6	1500000	495000	1	10000	0.5	0	80	6.66667e-07	0	1e-05	0.01	5	200	500	1e-08	30000	refinedibd	0.01	2	2	1.6	0	40	0.15
r240108/res_ibdnemincm2_filtov	mp	mp	mp_neu	7	1500000	495000	1	10000	0.5	0	80	6.66667e-07	0	1e-05	0.01	5	200	500	1e-08	30000	refinedibd	0.01	2	2	1.6	0	40	0.15
r240108/res_ibdnemincm2_filtov	mp	mp	mp_neu	8	1500000	495000	1	10000	0.5	0	80	6.66667e-07	0	1e-05	0.01	5	200	500	1e-08	30000	refinedibd	0.01	2	2	1.6	0	40	0.15
r240108/res_ibdnemincm2_filtov	mp	mp	mp_neu	9	1500000	495000	1	10000	0.5	0	80	6.66667e-07	0	1e-05	0.01	5	200	500	1e-08	30000	refinedibd	0.01	2	2	1.6	0	40	0.15
r240108/res_ibdnemincm2_filtov	mp	mp	mp_neu	10	1500000	495000	1	10000	0.5	0	80	6.66667e-07	0	1e-05	0.01	5	200	500	1e-08	30000	refinedibd	0.01	2	2	1.6	0	40	0.15
r240108/res_ibdnemincm2_filtov	mp	mp	mp_neu	11	1500000	495000	1	10000	0.5	0	80	6.66667e-07	0	1e-05	0.01	5	200	500	1e-08	30000	refinedibd	0.01	2	2	1.6	0	40	0.15
r240108/res_ibdnemincm2_filtov	mp	mp	mp_neu	12	1500000	495000	1	10000	0.5	0	80	6.66667e-07	0	1e-05	0.01	5	200	500	1e-08	30000	refinedibd	0.01	2	2	1.6	0	40	0.15
r240108/res_ibdnemincm2_filtov	mp	mp	mp_neu	13	1500000	495000	1	10000	0.5	0	80	6.66667e-07	0	1e-05	0.01	5	200	500	1e-08	30000	refinedibd	0.01	2	2	1.6	0	40	0.15
r240108/res_ibdnemincm2_filtov	mp	mp	mp_neu	14	1500000	495000	1	10000	0.5	0	80	6.66667e-07	0	1e-05	0.01	5	200	500	1e-08	30000	refinedibd	0.01	2	2	1.6	0	40	0.15
r240108/res_ibdnemincm2_filtov	mp	mp	mp_neub	1	1500000	495000	1	10000	0.5	0	80	6.66667e-07	0	1e-05	0.01	5	200	500	1e-08	30010	refinedibd	0.01	2	2	1.6	0	40	0.15
r240108/res_ibdnemincm2_filtov	mp	mp	mp_neub	2	1500000	495000	1	10000	0.5	0	80	6.66667e-07	0	1e-05	0.01	5	200	500	1e-08	30010	refinedibd	0.01	2	2	1.6	0	40	0.15
r240108/res_ibdnemincm2_filtov	mp	mp	mp_neub	3	1500000	495000	1	10000	0.5	0	80	6.66667e-07	0	1e-05	0.01	5	200	500	1e-08	30010	refinedibd	0.01	2	2	1.6	0	40	0.15
r240108/res_ibdnemincm2_filtov	mp	mp	mp_neub	4	1500000	495000	1	10000	0.5	0	80	6.66667e-07	0	1e-05	0.01	5	200	500	1e-08	30010	refinedibd	0.01	2	2	1.6	0	40	0.15
r240108/res_ibdnemincm2_filtov	mp	mp	mp_neub	5	1500000	495000	1	10000	0.5	0	80	6.66667e-07	0	1e-05	0.01	5	200	500	1e-08	30010	refinedibd	0.01	2	2	1.6	0	40	0.15
r240108/res_ibdnemincm2_filtov	mp	mp	mp_neub	6	1500000	495000	1	10000	0.5	0	80	6.66667e-07	0	1e-05	0.01	5	200	500	1e-08	30010	refinedibd	0.01	2	2	1.6	0	40	0.15
r240108/res_ibdnemincm2_filtov	mp	mp	mp_neub	7	1500000	495000	1	10000	0.5	0	80	6.66667e-07	0	1e-05	0.01	5	200	500	1e-08	30010	refinedibd	0.01	2	2	1.6	0	40	0.15
r240108/res_ibdnemincm2_filtov	mp	mp	mp_neub	8	1500000	495000	1	10000	0.5	0	80	6.66667e-07	0	1e-05	0.01	5	200	500	1e-08	30010	refinedibd	0.01	2	2	1.6	0	40	0.15
r240108/res_ibdnemincm2_filtov	mp	mp	mp_neub	9	1500000	495000	1	10000	0.5	0	80	6.66667e-07	0	1e-05	0.01	5	200	500	1e-08	30010	refinedibd	0.01	2	2	1.6	0	40	0.15
r240108/res_ibdnemincm2_filtov	mp	mp	mp_neub	10	1500000	495000	1	10000	0.5	0	80	6.66667e-07	0	1e-05	0.01	5	200	500	1e-08	30010	refinedibd	0.01	2	2	1.6	0	40	0.15
r240108/res_ibdnemincm2_filtov	mp	mp	mp_neub	11	1500000	495000	1	10000	0.5	0	80	6.66667e-07	0	1e-05	0.01	5	200	500	1e-08	30010	refinedibd	0.01	2	2	1.6	0	40	0.15
r240108/res_ibdnemincm2_filtov	mp	mp	mp_neub	12	1500000	495000	1	10000	0.5	0	80	6.66667e-07	0	1e-05	0.01	5	200	500	1e-08	30010	refinedibd	0.01	2	2	1.6	0	40	0.15
r240108/res_ibdnemincm2_filtov	mp	mp	mp_neub	13	1500000	495000	1	10000	0.5	0	80	6.66667e-07	0	1e-05	0.01	5	200	500	1e-08	30010	refinedibd	0.01	2	2	1.6	0	40	0.15
r240108/res_ibdnemincm2_filtov	mp	mp	mp_neub	14	1500000	495000	1	10000	0.5	0	80	6.66667e-07	0	1e-05	0.01	5	200	500	1e-08	30010	refinedibd	0.01	2	2	1.6	0	40	0.15
r240108/res_ibdnemincm2_filtov	mp	mp	mp_neuc	1	1500000	495000	1	10000	0.5	0	80	6.66667e-07	0	1e-05	0.01	5	200	500	1e-08	30020	refinedibd	0.01	2	2	1.6	0	40	0.15
r240108/res_ibdnemincm2_filtov	mp	mp	mp_neuc	2	1500000	495000	1	10000	0.5	0	80	6.66667e-07	0	1e-05	0.01	5	200	500	1e-08	30020	refinedibd	0.01	2	2	1.6	0	40	0.15
r240108/res_ibdnemincm2_filtov	mp	mp	mp_neuc	3	1500000	495000	1	10000	0.5	0	80	6.66667e-07	0	1e-05	0.01	5	200	500	1e-08	30020	refinedibd	0.01	2	2	1.6	0	40	0.15
r240108/res_ibdnemincm2_filtov	mp	mp	mp_neuc	4	1500000	495000	1	10000	0.5	0	80	6.66667e-07	0	1e-05	0.01	5	200	500	1e-08	30020	refinedibd	0.01	2	2	1.6	0	40	0.15
r240108/res_ibdnemincm2_filtov	mp	mp	mp_neuc	5	1500000	495000	1	10000	0.5	0	80	6.66667e-07	0	1e-05	0.01	5	200	500	1e-08	30020	refinedibd	0.01	2	2	1.6	0	40	0.15
r240108/res_ibdnemincm2_filtov	mp	mp	mp_neuc	6	1500000	495000	1	10000	0.5	0	80	6.66667e-07	0	1e-05	0.01	5	200	500	1e-08	30020	refinedibd	0.01	2	2	1.6	0	40	0.15
r240108/res_ibdnemincm2_filtov	mp	mp	mp_neuc	7	1500000	495000	1	10000	0.5	0	80	6.66667e-07	0	1e-05	0.01	5	200	500	1e-08	30020	refinedibd	0.01	2	2	1.6	0	40	0.15
r240108/res_ibdnemincm2_filtov	mp	mp	mp_neuc	8	1500000	495000	1	10000	0.5	0	80	6.66667e-07	0	1e-05	0.01	5	200	500	1e-08	30020	refinedibd	0.01	2	2	1.6	0	40	0.15
r240108/res_ibdnemincm2_filtov	mp	mp	mp_neuc	9	1500000	495000	1	10000	0.5	0	80	6.66667e-07	0	1e-05	0.01	5	200	500	1e-08	30020	refinedibd	0.01	2	2	1.6	0	40	0.15
r240108/res_ibdnemincm2_filtov	mp	mp	mp_neuc	10	1500000	495000	1	10000	0.5	0	80	6.66667e-07	0	1e-05	0.01	5	200	500	1e-08	30020	refinedibd	0.01	2	2	1.6	0	40	0.15
r240108/res_ibdnemincm2_filtov	mp	mp	mp_neuc	11	1500000	495000	1	10000	0.5	0	80	6.66667e-07	0	1e-05	0.01	5	200	500	1e-08	30020	refinedibd	0.01	2	2	1.6	0	40	0.15
r240108/res_ibdnemincm2_filtov	mp	mp	mp_neuc	12	1500000	495000	1	10000	0.5	0	80	6.66667e-07	0	1e-05	0.01	5	200	500	1e-08	30020	refinedibd	0.01	2	2	1.6	0	40	0.15
r240108/res_ibdnemincm2_filtov	mp	mp	mp_neuc	13	1500000	495000	1	10000	0.5	0	80	6.66667e-07	0	1e-05	0.01	5	200	500	1e-08	30020	refinedibd	0.01	2	2	1.6	0	40	0.15
r240108/res_ibdnemincm2_filtov	mp	mp	mp_neuc	14	1500000	495000	1	10000	0.5	0	80	6.66667e-07	0	1e-05	0.01	5	200	500	1e-08	30020	refinedibd	0.01	2	2	1.6	0	40	0.15
r240108/res_ibdnemincm2_filtov_unopti	mp	mp	mp_neu	1	1500000	495000	1	10000	0.5	0	80	6.66667e-07	0	1e-05	0.01	5	200	500	1e-08	30000	refinedibd	0.01	2	2	3	0	40	0.15
r240108/res_ibdnemincm2_filtov_unopti	mp	mp	mp_neu	2	1500000	495000	1	10000	0.5	0	80	6.66667e-07	0	1e-05	0.01	5	200	500	1e-08	30000	refinedibd	0.01	2	2	3	0	40	0.15
r240108/res_ibdnemincm2_filtov_unopti	mp	mp	mp_neu	3	1500000	495000	1	10000	0.5	0	80	6.66667e-07	0	1e-05	0.01	5	200	500	1e-08	30000	refinedibd	0.01	2	2	3	0	40	0.15
r240108/res_ibdnemincm2_filtov_unopti	mp	mp	mp_neu	4	1500000	495000	1	10000	0.5	0	80	6.66667e-07	0	1e-05	0.01	5	200	500	1e-08	30000	refinedibd	0.01	2	2	3	0	40	0.15
r240108/res_ibdnemincm2_filtov_unopti	mp	mp	mp_neu	5	1500000	495000	1	10000	0.5	0	80	6.66667e-07	0	1e-05	0.01	5	200	500	1e-08	30000	refinedibd	0.01	2	2	3	0	40	0.15
r240108/res_ibdnemincm2_filtov_unopti	mp	mp	mp_neu	6	1500000	495000	1	10000	0.5	0	80	6.66667e-07	0	1e-05	0.01	5	200	500	1e-08	30000	refinedibd	0.01	2	2	3	0	40	0.15
r240108/res_ibdnemincm2_filtov_unopti	mp	mp	mp_neu	7	1500000	495000	1	10000	0.5	0	80	6.66667e-07	0	1e-05	0.01	5	200	500	1e-08	30000	refinedibd	0.01	2	2	3	0	40	0.15
r240108/res_ibdnemincm2_filtov_unopti	mp	mp	mp_neu	8	1500000	495000	1	10000	0.5	0	80	6.66667e-07	0	1e-05	0.01	5	200	500	1e-08	30000	refinedibd	0.01	2	2	3	0	40	0.15
r240108/res_ibdnemincm2_filtov_unopti	mp	mp	mp_neu	9	1500000	495000	1	10000	0.5	0	80	6.66667e-07	0	1e-05	0.01	5	200	500	1e-08	30000	refinedibd	0.01	2	2	3	0	40	0.15
r240108/res_ibdnemincm2_filtov_unopti	mp	mp	mp_neu	10	1500000	495000	1	10000	0.5	0	80	6.66667e-07	0	1e-05	0.01	5	200	500	1e-08	30000	refinedibd	0.01	2	2	3	0	40	0.15
r240108/res_ibdnemincm2_filtov_unopti	mp	mp	mp_neu	11	1500000	495000	1	10000	0.5	0	80	6.66667e-07	0	1e-05	0.01	5	200	500	1e-08	30000	refinedibd	0.01	2	2	3	0	40	0.15
r240108/res_ibdnemincm2_filtov_unopti	mp	mp	mp_neu	12	1500000	495000	1	10000	0.5	0	80	6.66667e-07	0	1e-05	0.01	5	200	500	1e-08	30000	refinedibd	0.01	2	2	3	0	40	0.15
r240108/res_ibdnemincm2_filtov_unopti	mp	mp	mp_neu	13	1500000	495000	1	10000	0.5	0	80	6.66667e-07	0	1e-05	0.01	5	200	500	1e-08	30000	refinedibd	0.01	2	2	3	0	40	0.15
r240108/res_ibdnemincm2_filtov_unopti	mp	mp	mp_neu	14	1500000	495000	1	10000	0.5	0	80	6.66667e-07	0	1e-05	0.01	5	200	500	1e-08	30000	refinedibd	0.01	2	2	3	0	40	0.15
r240108/res_ibdnemincm2_filtov_unopti	mp	mp	mp_neub	1	1500000	495000	1	10000	0.5	0	80	6.66667e-07	0	1e-05	0.01	5	200	500	1e-08	30010	refinedibd	0.01	2	2	3	0	40	0.15
r240108/res_ibdnemincm2_filtov_unopti	mp	mp	mp_neub	2	1500000	495000	1	10000	0.5	0	80	6.66667e-07	0	1e-05	0.01	5	200	500	1e-08	30010	refinedibd	0.01	2	2	3	0	40	0.15
r240108/res_ibdnemincm2_filtov_unopti	mp	mp	mp_neub	3	1500000	495000	1	10000	0.5	0	80	6.66667e-07	0	1e-05	0.01	5	200	500	1e-08	30010	refinedibd	0.01	2	2	3	0	40	0.15
r240108/res_ibdnemincm2_filtov_unopti	mp	mp	mp_neub	4	1500000	495000	1	10000	0.5	0	80	6.66667e-07	0	1e-05	0.01	5	200	500	1e-08	30010	refinedibd	0.01	2	2	3	0	40	0.15
r240108/res_ibdnemincm2_filtov_unopti	mp	mp	mp_neub	5	1500000	495000	1	10000	0.5	0	80	6.66667e-07	0	1e-05	0.01	5	200	500	1e-08	30010	refinedibd	0.01	2	2	3	0	40	0.15
r240108/res_ibdnemincm2_filtov_unopti	mp	mp	mp_neub	6	1500000	495000	1	10000	0.5	0	80	6.66667e-07	0	1e-05	0.01	5	200	500	1e-08	30010	refinedibd	0.01	2	2	3	0	40	0.15
r240108/res_ibdnemincm2_filtov_unopti	mp	mp	mp_neub	7	1500000	495000	1	10000	0.5	0	80	6.66667e-07	0	1e-05	0.01	5	200	500	1e-08	30010	refinedibd	0.01	2	2	3	0	40	0.15
r240108/res_ibdnemincm2_filtov_unopti	mp	mp	mp_neub	8	1500000	495000	1	10000	0.5	0	80	6.66667e-07	0	1e-05	0.01	5	200	500	1e-08	30010	refinedibd	0.01	2	2	3	0	40	0.15
r240108/res_ibdnemincm2_filtov_unopti	mp	mp	mp_neub	9	1500000	495000	1	10000	0.5	0	80	6.66667e-07	0	1e-05	0.01	5	200	500	1e-08	30010	refinedibd	0.01	2	2	3	0	40	0.15
r240108/res_ibdnemincm2_filtov_unopti	mp	mp	mp_neub	10	1500000	495000	1	10000	0.5	0	80	6.66667e-07	0	1e-05	0.01	5	200	500	1e-08	30010	refinedibd	0.01	2	2	3	0	40	0.15
r240108/res_ibdnemincm2_filtov_unopti	mp	mp	mp_neub	11	1500000	495000	1	10000	0.5	0	80	6.66667e-07	0	1e-05	0.01	5	200	500	1e-08	30010	refinedibd	0.01	2	2	3	0	40	0.15
r240108/res_ibdnemincm2_filtov_unopti	mp	mp	mp_neub	12	1500000	495000	1	10000	0.5	0	80	6.66667e-07	0	1e-05	0.01	5	200	500	1e-08	30010	refinedibd	0.01	2	2	3	0	40	0.15
r240108/res_ibdnemincm2_filtov_unopti	mp	mp	mp_neub	13	1500000	495000	1	10000	0.5	0	80	6.66667e-07	0	1e-05	0.01	5	200	500	1e-08	30010	refinedibd	0.01	2	2	3	0	40	0.15
r240108/res_ibdnemincm2_filtov_unopti	mp	mp	mp_neub	14	1500000	495000	1	10000	0.5	0	80	6.66667e-07	0	1e-05	0.01	5	200	500	1e-08	30010	refinedibd	0.01	2	2	3	0	40	0.15
r240108/res_ibdnemincm2_filtov_unopti	mp	mp	mp_neuc	1	1500000	495000	1	10000	0.5	0	80	6.66667e-07	0	1e-05	0.01	5	200	500	1e-08	30020	refinedibd	0.01	2	2	3	0	40	0.15
r240108/res_ibdnemincm2_filtov_unopti	mp	mp	mp_neuc	2	1500000	495000	1	10000	0.5	0	80	6.66667e-07	0	1e-05	0.01	5	200	500	1e-08	30020	refinedibd	0.01	2	2	3	0	40	0.15
r240108/res_ibdnemincm2_filtov_unopti	mp	mp	mp_neuc	3	1500000	495000	1	10000	0.5	0	80	6.66667e-07	0	1e-05	0.01	5	200	500	1e-08	30020	refinedibd	0.01	2	2	3	0	40	0.15
r240108/res_ibdnemincm2_filtov_unopti	mp	mp	mp_neuc	4	1500000	495000	1	10000	0.5	0	80	6.66667e-07	0	1e-05	0.01	5	200	500	1e-08	30020	refinedibd	0.01	2	2	3	0	40	0.15
r240108/res_ibdnemincm2_filtov_unopti	mp	mp	mp_neuc	5	1500000	495000	1	10000	0.5	0	80	6.66667e-07	0	1e-05	0.01	5	200	500	1e-08	30020	refinedibd	0.01	2	2	3	0	40	0.15
r240108/res_ibdnemincm2_filtov_unopti	mp	mp	mp_neuc	6	1500000	495000	1	10000	0.5	0	80	6.66667e-07	0	1e-05	0.01	5	200	500	1e-08	30020	refinedibd	0.01	2	2	3	0	40	0.15
r240108/res_ibdnemincm2_filtov_unopti	mp	mp	mp_neuc	7	1500000	495000	1	10000	0.5	0	80	6.66667e-07	0	1e-05	0.01	5	200	500	1e-08	30020	refinedibd	0.01	2	2	3	0	40	0.15
r240108/res_ibdnemincm2_filtov_unopti	mp	mp	mp_neuc	8	1500000	495000	1	10000	0.5	0	80	6.66667e-07	0	1e-05	0.01	5	200	500	1e-08	30020	refinedibd	0.01	2	2	3	0	40	0.15
r240108/res_ibdnemincm2_filtov_unopti	mp	mp	mp_neuc	9	1500000	495000	1	10000	0.5	0	80	6.66667e-07	0	1e-05	0.01	5	200	500	1e-08	30020	refinedibd	0.01	2	2	3	0	40	0.15
r240108/res_ibdnemincm2_filtov_unopti	mp	mp	mp_neuc	10	1500000	495000	1	10000	0.5	0	80	6.66667e-07	0	1e-05	0.01	5	200	500	1e-08	30020	refinedibd	0.01	2	2	3	0	40	0.15
r240108/res_ibdnemincm2_filtov_unopti	mp	mp	mp_neuc	11	1500000	495000	1	10000	0.5	0	80	6.66667e-07	0	1e-05	0.01	5	200	500	1e-08	30020	refinedibd	0.01	2	2	3	0	40	0.15
r240108/res_ibdnemincm2_filtov_unopti	mp	mp	mp_neuc	12	1500000	495000	1	10000	0.5	0	80	6.66667e-07	0	1e-05	0.01	5	200	500	1e-08	30020	refinedibd	0.01	2	2	3	0	40	0.15
r240108/res_ibdnemincm2_filtov_unopti	mp	mp	mp_neuc	13	1500000	495000	1	10000	0.5	0	80	6.66667e-07	0	1e-05	0.01	5	200	500	1e-08	30020	refinedibd	0.01	2	2	3	0	40	0.15
r240108/res_ibdnemincm2_filtov_unopti	mp	mp	mp_neuc	14	1500000	495000	1	10000	0.5	0	80	6.66667e-07	0	1e-05	0.01	5	200	500	1e-08	30020	refinedibd	0.01	2	2	3	0	40	0.15
r240108/res_ibdnemincm4	mp	mp	mp_neu	1	1500000	495000	1	10000	0.5	0	80	6.66667e-07	0	1e-05	0.01	5	200	500	1e-08	30000	refinedibd	0.01	2	2	1.6	0	40	0.15
r240108/res_ibdnemincm4	mp	mp	mp_neu	2	1500000	495000	1	10000	0.5	0	80	6.66667e-07	0	1e-05	0.01	5	200	500	1e-08	30000	refinedibd	0.01	2	2	1.6	0	40	0.15
r240108/res_ibdnemincm4	mp	mp	mp_neu	3	1500000	495000	1	10000	0.5	0	80	6.66667e-07	0	1e-05	0.01	5	200	500	1e-08	30000	refinedibd	0.01	2	2	1.6	0	40	0.15
r240108/res_ibdnemincm4	mp	mp	mp_neu	4	1500000	495000	1	10000	0.5	0	80	6.66667e-07	0	1e-05	0.01	5	200	500	1e-08	30000	refinedibd	0.01	2	2	1.6	0	40	0.15
r240108/res_ibdnemincm4	mp	mp	mp_neu	5	1500000	495000	1	10000	0.5	0	80	6.66667e-07	0	1e-05	0.01	5	200	500	1e-08	30000	refinedibd	0.01	2	2	1.6	0	40	0.15
r240108/res_ibdnemincm4	mp	mp	mp_neu	6	1500000	495000	1	10000	0.5	0	80	6.66667e-07	0	1e-05	0.01	5	200	500	1e-08	30000	refinedibd	0.01	2	2	1.6	0	40	0.15
r240108/res_ibdnemincm4	mp	mp	mp_neu	7	1500000	495000	1	10000	0.5	0	80	6.66667e-07	0	1e-05	0.01	5	200	500	1e-08	30000	refinedibd	0.01	2	2	1.6	0	40	0.15
r240108/res_ibdnemincm4	mp	mp	mp_neu	8	1500000	495000	1	10000	0.5	0	80	6.66667e-07	0	1e-05	0.01	5	200	500	1e-08	30000	refinedibd	0.01	2	2	1.6	0	40	0.15
r240108/res_ibdnemincm4	mp	mp	mp_neu	9	1500000	495000	1	10000	0.5	0	80	6.66667e-07	0	1e-05	0.01	5	200	500	1e-08	30000	refinedibd	0.01	2	2	1.6	0	40	0.15
r240108/res_ibdnemincm4	mp	mp	mp_neu	10	1500000	495000	1	10000	0.5	0	80	6.66667e-07	0	1e-05	0.01	5	200	500	1e-08	30000	refinedibd	0.01	2	2	1.6	0	40	0.15
r240108/res_ibdnemincm4	mp	mp	mp_neu	11	1500000	495000	1	10000	0.5	0	80	6.66667e-07	0	1e-05	0.01	5	200	500	1e-08	30000	refinedibd	0.01	2	2	1.6	0	40	0.15
r240108/res_ibdnemincm4	mp	mp	mp_neu	12	1500000	495000	1	10000	0.5	0	80	6.66667e-07	0	1e-05	0.01	5	200	500	1e-08	30000	refinedibd	0.01	2	2	1.6	0	40	0.15
r240108/res_ibdnemincm4	mp	mp	mp_neu	13	1500000	495000	1	10000	0.5	0	80	6.66667e-07	0	1e-05	0.01	5	200	500	1e-08	30000	refinedibd	0.01	2	2	1.6	0	40	0.15
r240108/res_ibdnemincm4	mp	mp	mp_neu	14	1500000	495000	1	10000	0.5	0	80	6.66667e-07	0	1e-05	0.01	5	200	500	1e-08	30000	refinedibd	0.01	2	2	1.6	0	40	0.15
r240108/res_ibdnemincm4	mp	mp	mp_neub	1	1500000	495000	1	10000	0.5	0	80	6.66667e-07	0	1e-05	0.01	5	200	500	1e-08	30010	refinedibd	0.01	2	2	1.6	0	40	0.15
r240108/res_ibdnemincm4	mp	mp	mp_neub	2	1500000	495000	1	10000	0.5	0	80	6.66667e-07	0	1e-05	0.01	5	200	500	1e-08	30010	refinedibd	0.01	2	2	1.6	0	40	0.15
r240108/res_ibdnemincm4	mp	mp	mp_neub	3	1500000	495000	1	10000	0.5	0	80	6.66667e-07	0	1e-05	0.01	5	200	500	1e-08	30010	refinedibd	0.01	2	2	1.6	0	40	0.15
r240108/res_ibdnemincm4	mp	mp	mp_neub	4	1500000	495000	1	10000	0.5	0	80	6.66667e-07	0	1e-05	0.01	5	200	500	1e-08	30010	refinedibd	0.01	2	2	1.6	0	40	0.15
r240108/res_ibdnemincm4	mp	mp	mp_neub	5	1500000	495000	1	10000	0.5	0	80	6.66667e-07	0	1e-05	0.01	5	200	500	1e-08	30010	refinedibd	0.01	2	2	1.6	0	40	0.15
r240108/res_ibdnemincm4	mp	mp	mp_neub	6	1500000	495000	1	10000	0.5	0	80	6.66667e-07	0	1e-05	0.01	5	200	500	1e-08	30010	refinedibd	0.01	2	2	1.6	0	40	0.15
r240108/res_ibdnemincm4	mp	mp	mp_neub	7	1500000	495000	1	10000	0.5	0	80	6.66667e-07	0	1e-05	0.01	5	200	500	1e-08	30010	refinedibd	0.01	2	2	1.6	0	40	0.15
r240108/res_ibdnemincm4	mp	mp	mp_neub	8	1500000	495000	1	10000	0.5	0	80	6.66667e-07	0	1e-05	0.01	5	200	500	1e-08	30010	refinedibd	0.01	2	2	1.6	0	40	0.15
r240108/res_ibdnemincm4	mp	mp	mp_neub	9	1500000	495000	1	10000	0.5	0	80	6.66667e-07	0	1e-05	0.01	5	200	500	1e-08	30010	refinedibd	0.01	2	2	1.6	0	40	0.15
r240108/res_ibdnemincm4	mp	mp	mp_neub	10	1500000	495000	1	10000	0.5	0	80	6.66667e-07	0	1e-05	0.01	5	200	500	1e-08	30010	refinedibd	0.01	2	2	1.6	0	40	0.15
r240108/res_ibdnemincm4	mp	mp	mp_neub	11	1500000	495000	1	10000	0.5	0	80	6.66667e-07	0	1e-05	0.01	5	200	500	1e-08	30010	refinedibd	0.01	2	2	1.6	0	40	0.15
r240108/res_ibdnemincm4	mp	mp	mp_neub	12	1500000	495000	1	10000	0.5	0	80	6.66667e-07	0	1e-05	0.01	5	200	500	1e-08	30010	refinedibd	0.01	2	2	1.6	0	40	0.15
r240108/res_ibdnemincm4	mp	mp	mp_neub	13	1500000	495000	1	10000	0.5	0	80	6.66667e-07	0	1e-05	0.01	5	200	500	1e-08	30010	refinedibd	0.01	2	2	1.6	0	40	0.15
r240108/res_ibdnemincm4	mp	mp	mp_neub	14	1500000	495000	1	10000	0.5	0	80	6.66667e-07	0	1e-05	0.01	5	200	500	1e-08	30010	refinedibd	0.01	2	2	1.6	0	40	0.15
r240108/res_ibdnemincm4	mp	mp	mp_neuc	1	1500000	495000	1	10000	0.5	0	80	6.66667e-07	0	1e-05	0.01	5	200	500	1e-08	30020	refinedibd	0.01	2	2	1.6	0	40	0.15
r240108/res_ibdnemincm4	mp	mp	mp_neuc	2	1500000	495000	1	10000	0.5	0	80	6.66667e-07	0	1e-05	0.01	5	200	500	1e-08	30020	refinedibd	0.01	2	2	1.6	0	40	0.15
r240108/res_ibdnemincm4	mp	mp	mp_neuc	3	1500000	495000	1	10000	0.5	0	80	6.66667e-07	0	1e-05	0.01	5	200	500	1e-08	30020	refinedibd	0.01	2	2	1.6	0	40	0.15
r240108/res_ibdnemincm4	mp	mp	mp_neuc	4	1500000	495000	1	10000	0.5	0	80	6.66667e-07	0	1e-05	0.01	5	200	500	1e-08	30020	refinedibd	0.01	2	2	1.6	0	40	0.15
r240108/res_ibdnemincm4	mp	mp	mp_neuc	5	1500000	495000	1	10000	0.5	0	80	6.66667e-07	0	1e-05	0.01	5	200	500	1e-08	30020	refinedibd	0.01	2	2	1.6	0	40	0.15
r240108/res_ibdnemincm4	mp	mp	mp_neuc	6	1500000	495000	1	10000	0.5	0	80	6.66667e-07	0	1e-05	0.01	5	200	500	1e-08	30020	refinedibd	0.01	2	2	1.6	0	40	0.15
r240108/res_ibdnemincm4	mp	mp	mp_neuc	7	1500000	495000	1	10000	0.5	0	80	6.66667e-07	0	1e-05	0.01	5	200	500	1e-08	30020	refinedibd	0.01	2	2	1.6	0	40	0.15
r240108/res_ibdnemincm4	mp	mp	mp_neuc	8	1500000	495000	1	10000	0.5	0	80	6.66667e-07	0	1e-05	0.01	5	200	500	1e-08	30020	refinedibd	0.01	2	2	1.6	0	40	0.15
r240108/res_ibdnemincm4	mp	mp	mp_neuc	9	1500000	495000	1	10000	0.5	0	80	6.66667e-07	0	1e-05	0.01	5	200	500	1e-08	30020	refinedibd	0.01	2	2	1.6	0	40	0.15
r240108/res_ibdnemincm4	mp	mp	mp_neuc	10	1500000	495000	1	10000	0.5	0	80	6.66667e-07	0	1e-05	0.01	5	200	500	1e-08	30020	refinedibd	0.01	2	2	1.6	0	40	0.15
r240108/res_ibdnemincm4	mp	mp	mp_neuc	11	1500000	495000	1	10000	0.5	0	80	6.66667e-07	0	1e-05	0.01	5	200	500	1e-08	30020	refinedibd	0.01	2	2	1.6	0	40	0.15
r240108/res_ibdnemincm4	mp	mp	mp_neuc	12	1500000	495000	1	10000	0.5	0	80	6.66667e-07	0	1e-05	0.01	5	200	500	1e-08	30020	refinedibd	0.01	2	2	1.6	0	40	0.15
r240108/res_ibdnemincm4	mp	mp	mp_neuc	13	1500000	495000	1	10000	0.5	0	80	6.66667e-07	0	1e-05	0.01	5	200	500	1e-08	30020	refinedibd	0.01	2	2	1.6	0	40	0.15
r240108/res_ibdnemincm4	mp	mp	mp_neuc	14	1500000	495000	1	10000	0.5	0	80	6.66667e-07	0	1e-05	0.01	5	200	500	1e-08	30020	refinedibd	0.01	2	2	1.6	0	40	0.15
r240108/res_ibdnemincm4_filtov	mp	mp	mp_neu	1	1500000	495000	1	10000	0.5	0	80	6.66667e-07	0	1e-05	0.01	5	200	500	1e-08	30000	refinedibd	0.01	2	2	1.6	0	40	0.15
r240108/res_ibdnemincm4_filtov	mp	mp	mp_neu	2	1500000	495000	1	10000	0.5	0	80	6.66667e-07	0	1e-05	0.01	5	200	500	1e-08	30000	refinedibd	0.01	2	2	1.6	0	40	0.15
r240108/res_ibdnemincm4_filtov	mp	mp	mp_neu	3	1500000	495000	1	10000	0.5	0	80	6.66667e-07	0	1e-05	0.01	5	200	500	1e-08	30000	refinedibd	0.01	2	2	1.6	0	40	0.15
r240108/res_ibdnemincm4_filtov	mp	mp	mp_neu	4	1500000	495000	1	10000	0.5	0	80	6.66667e-07	0	1e-05	0.01	5	200	500	1e-08	30000	refinedibd	0.01	2	2	1.6	0	40	0.15
r240108/res_ibdnemincm4_filtov	mp	mp	mp_neu	5	1500000	495000	1	10000	0.5	0	80	6.66667e-07	0	1e-05	0.01	5	200	500	1e-08	30000	refinedibd	0.01	2	2	1.6	0	40	0.15
r240108/res_ibdnemincm4_filtov	mp	mp	mp_neu	6	1500000	495000	1	10000	0.5	0	80	6.66667e-07	0	1e-05	0.01	5	200	500	1e-08	30000	refinedibd	0.01	2	2	1.6	0	40	0.15
r240108/res_ibdnemincm4_filtov	mp	mp	mp_neu	7	1500000	495000	1	10000	0.5	0	80	6.66667e-07	0	1e-05	0.01	5	200	500	1e-08	30000	refinedibd	0.01	2	2	1.6	0	40	0.15
r240108/res_ibdnemincm4_filtov	mp	mp	mp_neu	8	1500000	495000	1	10000	0.5	0	80	6.66667e-07	0	1e-05	0.01	5	200	500	1e-08	30000	refinedibd	0.01	2	2	1.6	0	40	0.15
r240108/res_ibdnemincm4_filtov	mp	mp	mp_neu	9	1500000	495000	1	10000	0.5	0	80	6.66667e-07	0	1e-05	0.01	5	200	500	1e-08	30000	refinedibd	0.01	2	2	1.6	0	40	0.15
r240108/res_ibdnemincm4_filtov	mp	mp	mp_neu	10	1500000	495000	1	10000	0.5	0	80	6.66667e-07	0	1e-05	0.01	5	200	500	1e-08	30000	refinedibd	0.01	2	2	1.6	0	40	0.15
r240108/res_ibdnemincm4_filtov	mp	mp	mp_neu	11	1500000	495000	1	10000	0.5	0	80	6.66667e-07	0	1e-05	0.01	5	200	500	1e-08	30000	refinedibd	0.01	2	2	1.6	0	40	0.15
r240108/res_ibdnemincm4_filtov	mp	mp	mp_neu	12	1500000	495000	1	10000	0.5	0	80	6.66667e-07	0	1e-05	0.01	5	200	500	1e-08	30000	refinedibd	0.01	2	2	1.6	0	40	0.15
r240108/res_ibdnemincm4_filtov	mp	mp	mp_neu	13	1500000	495000	1	10000	0.5	0	80	6.66667e-07	0	1e-05	0.01	5	200	500	1e-08	30000	refinedibd	0.01	2	2	1.6	0	40	0.15
r240108/res_ibdnemincm4_filtov	mp	mp	mp_neu	14	1500000	495000	1	10000	0.5	0	80	6.66667e-07	0	1e-05	0.01	5	200	500	1e-08	30000	refinedibd	0.01	2	2	1.6	0	40	0.15
r240108/res_ibdnemincm4_filtov	mp	mp	mp_neub	1	1500000	495000	1	10000	0.5	0	80	6.66667e-07	0	1e-05	0.01	5	200	500	1e-08	30010	refinedibd	0.01	2	2	1.6	0	40	0.15
r240108/res_ibdnemincm4_filtov	mp	mp	mp_neub	2	1500000	495000	1	10000	0.5	0	80	6.66667e-07	0	1e-05	0.01	5	200	500	1e-08	30010	refinedibd	0.01	2	2	1.6	0	40	0.15
r240108/res_ibdnemincm4_filtov	mp	mp	mp_neub	3	1500000	495000	1	10000	0.5	0	80	6.66667e-07	0	1e-05	0.01	5	200	500	1e-08	30010	refinedibd	0.01	2	2	1.6	0	40	0.15
r240108/res_ibdnemincm4_filtov	mp	mp	mp_neub	4	1500000	495000	1	10000	0.5	0	80	6.66667e-07	0	1e-05	0.01	5	200	500	1e-08	30010	refinedibd	0.01	2	2	1.6	0	40	0.15
r240108/res_ibdnemincm4_filtov	mp	mp	mp_neub	5	1500000	495000	1	10000	0.5	0	80	6.66667e-07	0	1e-05	0.01	5	200	500	1e-08	30010	refinedibd	0.01	2	2	1.6	0	40	0.15
r240108/res_ibdnemincm4_filtov	mp	mp	mp_neub	6	1500000	495000	1	10000	0.5	0	80	6.66667e-07	0	1e-05	0.01	5	200	500	1e-08	30010	refinedibd	0.01	2	2	1.6	0	40	0.15
r240108/res_ibdnemincm4_filtov	mp	mp	mp_neub	7	1500000	495000	1	10000	0.5	0	80	6.66667e-07	0	1e-05	0.01	5	200	500	1e-08	30010	refinedibd	0.01	2	2	1.6	0	40	0.15
r240108/res_ibdnemincm4_filtov	mp	mp	mp_neub	8	1500000	495000	1	10000	0.5	0	80	6.66667e-07	0	1e-05	0.01	5	200	500	1e-08	30010	refinedibd	0.01	2	2	1.6	0	40	0.15
r240108/res_ibdnemincm4_filtov	mp	mp	mp_neub	9	1500000	495000	1	10000	0.5	0	80	6.66667e-07	0	1e-05	0.01	5	200	500	1e-08	30010	refinedibd	0.01	2	2	1.6	0	40	0.15
r240108/res_ibdnemincm4_filtov	mp	mp	mp_neub	10	1500000	495000	1	10000	0.5	0	80	6.66667e-07	0	1e-05	0.01	5	200	500	1e-08	30010	refinedibd	0.01	2	2	1.6	0	40	0.15
r240108/res_ibdnemincm4_filtov	mp	mp	mp_neub	11	1500000	495000	1	10000	0.5	0	80	6.66667e-07	0	1e-05	0.01	5	200	500	1e-08	30010	refinedibd	0.01	2	2	1.6	0	40	0.15
r240108/res_ibdnemincm4_filtov	mp	mp	mp_neub	12	1500000	495000	1	10000	0.5	0	80	6.66667e-07	0	1e-05	0.01	5	200	500	1e-08	30010	refinedibd	0.01	2	2	1.6	0	40	0.15
r240108/res_ibdnemincm4_filtov	mp	mp	mp_neub	13	1500000	495000	1	10000	0.5	0	80	6.66667e-07	0	1e-05	0.01	5	200	500	1e-08	30010	refinedibd	0.01	2	2	1.6	0	40	0.15
r240108/res_ibdnemincm4_filtov	mp	mp	mp_neub	14	1500000	495000	1	10000	0.5	0	80	6.66667e-07	0	1e-05	0.01	5	200	500	1e-08	30010	refinedibd	0.01	2	2	1.6	0	40	0.15
r240108/res_ibdnemincm4_filtov	mp	mp	mp_neuc	1	1500000	495000	1	10000	0.5	0	80	6.66667e-07	0	1e-05	0.01	5	200	500	1e-08	30020	refinedibd	0.01	2	2	1.6	0	40	0.15
r240108/res_ibdnemincm4_filtov	mp	mp	mp_neuc	2	1500000	495000	1	10000	0.5	0	80	6.66667e-07	0	1e-05	0.01	5	200	500	1e-08	30020	refinedibd	0.01	2	2	1.6	0	40	0.15
r240108/res_ibdnemincm4_filtov	mp	mp	mp_neuc	3	1500000	495000	1	10000	0.5	0	80	6.66667e-07	0	1e-05	0.01	5	200	500	1e-08	30020	refinedibd	0.01	2	2	1.6	0	40	0.15
r240108/res_ibdnemincm4_filtov	mp	mp	mp_neuc	4	1500000	495000	1	10000	0.5	0	80	6.66667e-07	0	1e-05	0.01	5	200	500	1e-08	30020	refinedibd	0.01	2	2	1.6	0	40	0.15
r240108/res_ibdnemincm4_filtov	mp	mp	mp_neuc	5	1500000	495000	1	10000	0.5	0	80	6.66667e-07	0	1e-05	0.01	5	200	500	1e-08	30020	refinedibd	0.01	2	2	1.6	0	40	0.15
r240108/res_ibdnemincm4_filtov	mp	mp	mp_neuc	6	1500000	495000	1	10000	0.5	0	80	6.66667e-07	0	1e-05	0.01	5	200	500	1e-08	30020	refinedibd	0.01	2	2	1.6	0	40	0.15
r240108/res_ibdnemincm4_filtov	mp	mp	mp_neuc	7	1500000	495000	1	10000	0.5	0	80	6.66667e-07	0	1e-05	0.01	5	200	500	1e-08	30020	refinedibd	0.01	2	2	1.6	0	40	0.15
r240108/res_ibdnemincm4_filtov	mp	mp	mp_neuc	8	1500000	495000	1	10000	0.5	0	80	6.66667e-07	0	1e-05	0.01	5	200	500	1e-08	30020	refinedibd	0.01	2	2	1.6	0	40	0.15
r240108/res_ibdnemincm4_filtov	mp	mp	mp_neuc	9	1500000	495000	1	10000	0.5	0	80	6.66667e-07	0	1e-05	0.01	5	200	500	1e-08	30020	refinedibd	0.01	2	2	1.6	0	40	0.15
r240108/res_ibdnemincm4_filtov	mp	mp	mp_neuc	10	1500000	495000	1	10000	0.5	0	80	6.66667e-07	0	1e-05	0.01	5	200	500	1e-08	30020	refinedibd	0.01	2	2	1.6	0	40	0.15
r240108/res_ibdnemincm4_filtov	mp	mp	mp_neuc	11	1500000	495000	1	10000	0.5	0	80	6.66667e-07	0	1e-05	0.01	5	200	500	1e-08	30020	refinedibd	0.01	2	2	1.6	0	40	0.15
r240108/res_ibdnemincm4_filtov	mp	mp	mp_neuc	12	1500000	495000	1	10000	0.5	0	80	6.66667e-07	0	1e-05	0.01	5	200	500	1e-08	30020	refinedibd	0.01	2	2	1.6	0	40	0.15
r240108/res_ibdnemincm4_filtov	mp	mp	mp_neuc	13	1500000	495000	1	10000	0.5	0	80	6.66667e-07	0	1e-05	0.01	5	200	500	1e-08	30020	refinedibd	0.01	2	2	1.6	0	40	0.15
r240108/res_ibdnemincm4_filtov	mp	mp	mp_neuc	14	1500000	495000	1	10000	0.5	0	80	6.66667e-07	0	1e-05	0.01	5	200	500	1e-08	30020	refinedibd	0.01	2	2	1.6	0	40	0.15

### Sheet: 13_mp_phasedibd
ResultFolder	Workflow	DemographicModel	SimulationSetLabel	chrno	seqlen	selpos	num_origins	N	h	s	g_sel_start	r	sim_relatedness	mig	sel_mig	npop	nsam	Tsplit	u	genome_set_id	IBDCaller	minmaf	mincm	template_opts	Lm	Lf	use_phase_correction	csp_id	template
r231226/res	param_optimization	mp	mp_neu	1	1500000	495000	1	10000	0.5	0	80	6.667e-07	0	1e-05	0.01	5	200	500	1e-08	20000	phasedibd	0.001			300	2	0	tp1_lm300_mm0.001	1
r231226/res	param_optimization	mp	mp_neu	1	1500000	495000	1	10000	0.5	0	80	6.667e-07	0	1e-05	0.01	5	200	500	1e-08	20000	phasedibd	0.001			250	2	0	tp1_lm250_mm0.001	1
r231226/res	param_optimization	mp	mp_neu	1	1500000	495000	1	10000	0.5	0	80	6.667e-07	0	1e-05	0.01	5	200	500	1e-08	20000	phasedibd	0.001			200	2	0	tp1_lm200_mm0.001	1
r231226/res	param_optimization	mp	mp_neu	1	1500000	495000	1	10000	0.5	0	80	6.667e-07	0	1e-05	0.01	5	200	500	1e-08	20000	phasedibd	0.001			150	2	0	tp1_lm150_mm0.001	1
r231226/res	param_optimization	mp	mp_neu	1	1500000	495000	1	10000	0.5	0	80	6.667e-07	0	1e-05	0.01	5	200	500	1e-08	20000	phasedibd	0.001			130	2	0	tp1_lm130_mm0.001	1
r231226/res	param_optimization	mp	mp_neu	1	1500000	495000	1	10000	0.5	0	80	6.667e-07	0	1e-05	0.01	5	200	500	1e-08	20000	phasedibd	0.001			110	2	0	tp1_lm110_mm0.001	1
r231226/res	param_optimization	mp	mp_neu	1	1500000	495000	1	10000	0.5	0	80	6.667e-07	0	1e-05	0.01	5	200	500	1e-08	20000	phasedibd	0.001			100	2	0	tp1_lm100_mm0.001	1
r231226/res	param_optimization	mp	mp_neu	1	1500000	495000	1	10000	0.5	0	80	6.667e-07	0	1e-05	0.01	5	200	500	1e-08	20000	phasedibd	0.001			90	2	0	tp1_lm90_mm0.001	1
r231226/res	param_optimization	mp	mp_neu	1	1500000	495000	1	10000	0.5	0	80	6.667e-07	0	1e-05	0.01	5	200	500	1e-08	20000	phasedibd	0.001			80	2	0	tp1_lm80_mm0.001	1
r231226/res	param_optimization	mp	mp_neu	1	1500000	495000	1	10000	0.5	0	80	6.667e-07	0	1e-05	0.01	5	200	500	1e-08	20000	phasedibd	0.001			50	2	0	tp1_lm50_mm0.001	1
r231226/res	param_optimization	mp	mp_neu	1	1500000	495000	1	10000	0.5	0	80	6.667e-07	0	1e-05	0.01	5	200	500	1e-08	20000	phasedibd	0.01			300	2	0	tp1_lm300_mm0.01	1
r231226/res	param_optimization	mp	mp_neu	1	1500000	495000	1	10000	0.5	0	80	6.667e-07	0	1e-05	0.01	5	200	500	1e-08	20000	phasedibd	0.01			250	2	0	tp1_lm250_mm0.01	1
r231226/res	param_optimization	mp	mp_neu	1	1500000	495000	1	10000	0.5	0	80	6.667e-07	0	1e-05	0.01	5	200	500	1e-08	20000	phasedibd	0.01			200	2	0	tp1_lm200_mm0.01	1
r231226/res	param_optimization	mp	mp_neu	1	1500000	495000	1	10000	0.5	0	80	6.667e-07	0	1e-05	0.01	5	200	500	1e-08	20000	phasedibd	0.01			150	2	0	tp1_lm150_mm0.01	1
r231226/res	param_optimization	mp	mp_neu	1	1500000	495000	1	10000	0.5	0	80	6.667e-07	0	1e-05	0.01	5	200	500	1e-08	20000	phasedibd	0.01			130	2	0	tp1_lm130_mm0.01	1
r231226/res	param_optimization	mp	mp_neu	1	1500000	495000	1	10000	0.5	0	80	6.667e-07	0	1e-05	0.01	5	200	500	1e-08	20000	phasedibd	0.01			110	2	0	tp1_lm110_mm0.01	1
r231226/res	param_optimization	mp	mp_neu	1	1500000	495000	1	10000	0.5	0	80	6.667e-07	0	1e-05	0.01	5	200	500	1e-08	20000	phasedibd	0.01			100	2	0	tp1_lm100_mm0.01	1
r231226/res	param_optimization	mp	mp_neu	1	1500000	495000	1	10000	0.5	0	80	6.667e-07	0	1e-05	0.01	5	200	500	1e-08	20000	phasedibd	0.01			90	2	0	tp1_lm90_mm0.01	1
r231226/res	param_optimization	mp	mp_neu	1	1500000	495000	1	10000	0.5	0	80	6.667e-07	0	1e-05	0.01	5	200	500	1e-08	20000	phasedibd	0.01			80	2	0	tp1_lm80_mm0.01	1
r231226/res	param_optimization	mp	mp_neu	1	1500000	495000	1	10000	0.5	0	80	6.667e-07	0	1e-05	0.01	5	200	500	1e-08	20000	phasedibd	0.01			50	2	0	tp1_lm50_mm0.01	1
r231226/res	param_optimization	mp	mp_neu	1	1500000	495000	1	10000	0.5	0	80	6.667e-07	0	1e-05	0.01	5	200	500	1e-08	20000	phasedibd	0.1			300	2	0	tp1_lm300_mm0.1	1
r231226/res	param_optimization	mp	mp_neu	1	1500000	495000	1	10000	0.5	0	80	6.667e-07	0	1e-05	0.01	5	200	500	1e-08	20000	phasedibd	0.1			250	2	0	tp1_lm250_mm0.1	1
r231226/res	param_optimization	mp	mp_neu	1	1500000	495000	1	10000	0.5	0	80	6.667e-07	0	1e-05	0.01	5	200	500	1e-08	20000	phasedibd	0.1			200	2	0	tp1_lm200_mm0.1	1
r231226/res	param_optimization	mp	mp_neu	1	1500000	495000	1	10000	0.5	0	80	6.667e-07	0	1e-05	0.01	5	200	500	1e-08	20000	phasedibd	0.1			150	2	0	tp1_lm150_mm0.1	1
r231226/res	param_optimization	mp	mp_neu	1	1500000	495000	1	10000	0.5	0	80	6.667e-07	0	1e-05	0.01	5	200	500	1e-08	20000	phasedibd	0.1			130	2	0	tp1_lm130_mm0.1	1
r231226/res	param_optimization	mp	mp_neu	1	1500000	495000	1	10000	0.5	0	80	6.667e-07	0	1e-05	0.01	5	200	500	1e-08	20000	phasedibd	0.1			110	2	0	tp1_lm110_mm0.1	1
r231226/res	param_optimization	mp	mp_neu	1	1500000	495000	1	10000	0.5	0	80	6.667e-07	0	1e-05	0.01	5	200	500	1e-08	20000	phasedibd	0.1			100	2	0	tp1_lm100_mm0.1	1
r231226/res	param_optimization	mp	mp_neu	1	1500000	495000	1	10000	0.5	0	80	6.667e-07	0	1e-05	0.01	5	200	500	1e-08	20000	phasedibd	0.1			90	2	0	tp1_lm90_mm0.1	1
r231226/res	param_optimization	mp	mp_neu	1	1500000	495000	1	10000	0.5	0	80	6.667e-07	0	1e-05	0.01	5	200	500	1e-08	20000	phasedibd	0.1			80	2	0	tp1_lm80_mm0.1	1
r231226/res	param_optimization	mp	mp_neu	1	1500000	495000	1	10000	0.5	0	80	6.667e-07	0	1e-05	0.01	5	200	500	1e-08	20000	phasedibd	0.1			50	2	0	tp1_lm50_mm0.1	1
r231226/res	param_optimization	mp	mp_neu	1	1500000	495000	1	10000	0.5	0	80	6.667e-07	0	1e-05	0.01	5	200	500	1e-08	20000	phasedibd	0.001			300	2	0	tp0_lm300_mm0.001	0
r231226/res	param_optimization	mp	mp_neu	1	1500000	495000	1	10000	0.5	0	80	6.667e-07	0	1e-05	0.01	5	200	500	1e-08	20000	phasedibd	0.001			250	2	0	tp0_lm250_mm0.001	0
r231226/res	param_optimization	mp	mp_neu	1	1500000	495000	1	10000	0.5	0	80	6.667e-07	0	1e-05	0.01	5	200	500	1e-08	20000	phasedibd	0.001			200	2	0	tp0_lm200_mm0.001	0
r231226/res	param_optimization	mp	mp_neu	1	1500000	495000	1	10000	0.5	0	80	6.667e-07	0	1e-05	0.01	5	200	500	1e-08	20000	phasedibd	0.001			150	2	0	tp0_lm150_mm0.001	0
r231226/res	param_optimization	mp	mp_neu	1	1500000	495000	1	10000	0.5	0	80	6.667e-07	0	1e-05	0.01	5	200	500	1e-08	20000	phasedibd	0.001			130	2	0	tp0_lm130_mm0.001	0
r231226/res	param_optimization	mp	mp_neu	1	1500000	495000	1	10000	0.5	0	80	6.667e-07	0	1e-05	0.01	5	200	500	1e-08	20000	phasedibd	0.001			110	2	0	tp0_lm110_mm0.001	0
r231226/res	param_optimization	mp	mp_neu	1	1500000	495000	1	10000	0.5	0	80	6.667e-07	0	1e-05	0.01	5	200	500	1e-08	20000	phasedibd	0.001			100	2	0	tp0_lm100_mm0.001	0
r231226/res	param_optimization	mp	mp_neu	1	1500000	495000	1	10000	0.5	0	80	6.667e-07	0	1e-05	0.01	5	200	500	1e-08	20000	phasedibd	0.001			90	2	0	tp0_lm90_mm0.001	0
r231226/res	param_optimization	mp	mp_neu	1	1500000	495000	1	10000	0.5	0	80	6.667e-07	0	1e-05	0.01	5	200	500	1e-08	20000	phasedibd	0.001			80	2	0	tp0_lm80_mm0.001	0
r231226/res	param_optimization	mp	mp_neu	1	1500000	495000	1	10000	0.5	0	80	6.667e-07	0	1e-05	0.01	5	200	500	1e-08	20000	phasedibd	0.001			50	2	0	tp0_lm50_mm0.001	0
r231226/res	param_optimization	mp	mp_neu	1	1500000	495000	1	10000	0.5	0	80	6.667e-07	0	1e-05	0.01	5	200	500	1e-08	20000	phasedibd	0.01			300	2	0	tp0_lm300_mm0.01	0
r231226/res	param_optimization	mp	mp_neu	1	1500000	495000	1	10000	0.5	0	80	6.667e-07	0	1e-05	0.01	5	200	500	1e-08	20000	phasedibd	0.01			250	2	0	tp0_lm250_mm0.01	0
r231226/res	param_optimization	mp	mp_neu	1	1500000	495000	1	10000	0.5	0	80	6.667e-07	0	1e-05	0.01	5	200	500	1e-08	20000	phasedibd	0.01			200	2	0	tp0_lm200_mm0.01	0
r231226/res	param_optimization	mp	mp_neu	1	1500000	495000	1	10000	0.5	0	80	6.667e-07	0	1e-05	0.01	5	200	500	1e-08	20000	phasedibd	0.01			150	2	0	tp0_lm150_mm0.01	0
r231226/res	param_optimization	mp	mp_neu	1	1500000	495000	1	10000	0.5	0	80	6.667e-07	0	1e-05	0.01	5	200	500	1e-08	20000	phasedibd	0.01			130	2	0	tp0_lm130_mm0.01	0
r231226/res	param_optimization	mp	mp_neu	1	1500000	495000	1	10000	0.5	0	80	6.667e-07	0	1e-05	0.01	5	200	500	1e-08	20000	phasedibd	0.01			110	2	0	tp0_lm110_mm0.01	0
r231226/res	param_optimization	mp	mp_neu	1	1500000	495000	1	10000	0.5	0	80	6.667e-07	0	1e-05	0.01	5	200	500	1e-08	20000	phasedibd	0.01			100	2	0	tp0_lm100_mm0.01	0
r231226/res	param_optimization	mp	mp_neu	1	1500000	495000	1	10000	0.5	0	80	6.667e-07	0	1e-05	0.01	5	200	500	1e-08	20000	phasedibd	0.01			90	2	0	tp0_lm90_mm0.01	0
r231226/res	param_optimization	mp	mp_neu	1	1500000	495000	1	10000	0.5	0	80	6.667e-07	0	1e-05	0.01	5	200	500	1e-08	20000	phasedibd	0.01			80	2	0	tp0_lm80_mm0.01	0
r231226/res	param_optimization	mp	mp_neu	1	1500000	495000	1	10000	0.5	0	80	6.667e-07	0	1e-05	0.01	5	200	500	1e-08	20000	phasedibd	0.01			50	2	0	tp0_lm50_mm0.01	0
r231226/res	param_optimization	mp	mp_neu	1	1500000	495000	1	10000	0.5	0	80	6.667e-07	0	1e-05	0.01	5	200	500	1e-08	20000	phasedibd	0.1			300	2	0	tp0_lm300_mm0.1	0
r231226/res	param_optimization	mp	mp_neu	1	1500000	495000	1	10000	0.5	0	80	6.667e-07	0	1e-05	0.01	5	200	500	1e-08	20000	phasedibd	0.1			250	2	0	tp0_lm250_mm0.1	0
r231226/res	param_optimization	mp	mp_neu	1	1500000	495000	1	10000	0.5	0	80	6.667e-07	0	1e-05	0.01	5	200	500	1e-08	20000	phasedibd	0.1			200	2	0	tp0_lm200_mm0.1	0
r231226/res	param_optimization	mp	mp_neu	1	1500000	495000	1	10000	0.5	0	80	6.667e-07	0	1e-05	0.01	5	200	500	1e-08	20000	phasedibd	0.1			150	2	0	tp0_lm150_mm0.1	0
r231226/res	param_optimization	mp	mp_neu	1	1500000	495000	1	10000	0.5	0	80	6.667e-07	0	1e-05	0.01	5	200	500	1e-08	20000	phasedibd	0.1			130	2	0	tp0_lm130_mm0.1	0
r231226/res	param_optimization	mp	mp_neu	1	1500000	495000	1	10000	0.5	0	80	6.667e-07	0	1e-05	0.01	5	200	500	1e-08	20000	phasedibd	0.1			110	2	0	tp0_lm110_mm0.1	0
r231226/res	param_optimization	mp	mp_neu	1	1500000	495000	1	10000	0.5	0	80	6.667e-07	0	1e-05	0.01	5	200	500	1e-08	20000	phasedibd	0.1			100	2	0	tp0_lm100_mm0.1	0
r231226/res	param_optimization	mp	mp_neu	1	1500000	495000	1	10000	0.5	0	80	6.667e-07	0	1e-05	0.01	5	200	500	1e-08	20000	phasedibd	0.1			90	2	0	tp0_lm90_mm0.1	0
r231226/res	param_optimization	mp	mp_neu	1	1500000	495000	1	10000	0.5	0	80	6.667e-07	0	1e-05	0.01	5	200	500	1e-08	20000	phasedibd	0.1			80	2	0	tp0_lm80_mm0.1	0
r231226/res	param_optimization	mp	mp_neu	1	1500000	495000	1	10000	0.5	0	80	6.667e-07	0	1e-05	0.01	5	200	500	1e-08	20000	phasedibd	0.1			50	2	0	tp0_lm50_mm0.1	0
r231226/res	param_optimization	mp	mp_neu	2	1500000	495000	1	10000	0.5	0	80	6.667e-07	0	1e-05	0.01	5	200	500	1e-08	20000	phasedibd	0.001			300	2	0	tp1_lm300_mm0.001	1
r231226/res	param_optimization	mp	mp_neu	2	1500000	495000	1	10000	0.5	0	80	6.667e-07	0	1e-05	0.01	5	200	500	1e-08	20000	phasedibd	0.001			250	2	0	tp1_lm250_mm0.001	1
r231226/res	param_optimization	mp	mp_neu	2	1500000	495000	1	10000	0.5	0	80	6.667e-07	0	1e-05	0.01	5	200	500	1e-08	20000	phasedibd	0.001			200	2	0	tp1_lm200_mm0.001	1
r231226/res	param_optimization	mp	mp_neu	2	1500000	495000	1	10000	0.5	0	80	6.667e-07	0	1e-05	0.01	5	200	500	1e-08	20000	phasedibd	0.001			150	2	0	tp1_lm150_mm0.001	1
r231226/res	param_optimization	mp	mp_neu	2	1500000	495000	1	10000	0.5	0	80	6.667e-07	0	1e-05	0.01	5	200	500	1e-08	20000	phasedibd	0.001			130	2	0	tp1_lm130_mm0.001	1
r231226/res	param_optimization	mp	mp_neu	2	1500000	495000	1	10000	0.5	0	80	6.667e-07	0	1e-05	0.01	5	200	500	1e-08	20000	phasedibd	0.001			110	2	0	tp1_lm110_mm0.001	1
r231226/res	param_optimization	mp	mp_neu	2	1500000	495000	1	10000	0.5	0	80	6.667e-07	0	1e-05	0.01	5	200	500	1e-08	20000	phasedibd	0.001			100	2	0	tp1_lm100_mm0.001	1
r231226/res	param_optimization	mp	mp_neu	2	1500000	495000	1	10000	0.5	0	80	6.667e-07	0	1e-05	0.01	5	200	500	1e-08	20000	phasedibd	0.001			90	2	0	tp1_lm90_mm0.001	1
r231226/res	param_optimization	mp	mp_neu	2	1500000	495000	1	10000	0.5	0	80	6.667e-07	0	1e-05	0.01	5	200	500	1e-08	20000	phasedibd	0.001			80	2	0	tp1_lm80_mm0.001	1
r231226/res	param_optimization	mp	mp_neu	2	1500000	495000	1	10000	0.5	0	80	6.667e-07	0	1e-05	0.01	5	200	500	1e-08	20000	phasedibd	0.001			50	2	0	tp1_lm50_mm0.001	1
r231226/res	param_optimization	mp	mp_neu	2	1500000	495000	1	10000	0.5	0	80	6.667e-07	0	1e-05	0.01	5	200	500	1e-08	20000	phasedibd	0.01			300	2	0	tp1_lm300_mm0.01	1
r231226/res	param_optimization	mp	mp_neu	2	1500000	495000	1	10000	0.5	0	80	6.667e-07	0	1e-05	0.01	5	200	500	1e-08	20000	phasedibd	0.01			250	2	0	tp1_lm250_mm0.01	1
r231226/res	param_optimization	mp	mp_neu	2	1500000	495000	1	10000	0.5	0	80	6.667e-07	0	1e-05	0.01	5	200	500	1e-08	20000	phasedibd	0.01			200	2	0	tp1_lm200_mm0.01	1
r231226/res	param_optimization	mp	mp_neu	2	1500000	495000	1	10000	0.5	0	80	6.667e-07	0	1e-05	0.01	5	200	500	1e-08	20000	phasedibd	0.01			150	2	0	tp1_lm150_mm0.01	1
r231226/res	param_optimization	mp	mp_neu	2	1500000	495000	1	10000	0.5	0	80	6.667e-07	0	1e-05	0.01	5	200	500	1e-08	20000	phasedibd	0.01			130	2	0	tp1_lm130_mm0.01	1
r231226/res	param_optimization	mp	mp_neu	2	1500000	495000	1	10000	0.5	0	80	6.667e-07	0	1e-05	0.01	5	200	500	1e-08	20000	phasedibd	0.01			110	2	0	tp1_lm110_mm0.01	1
r231226/res	param_optimization	mp	mp_neu	2	1500000	495000	1	10000	0.5	0	80	6.667e-07	0	1e-05	0.01	5	200	500	1e-08	20000	phasedibd	0.01			100	2	0	tp1_lm100_mm0.01	1
r231226/res	param_optimization	mp	mp_neu	2	1500000	495000	1	10000	0.5	0	80	6.667e-07	0	1e-05	0.01	5	200	500	1e-08	20000	phasedibd	0.01			90	2	0	tp1_lm90_mm0.01	1
r231226/res	param_optimization	mp	mp_neu	2	1500000	495000	1	10000	0.5	0	80	6.667e-07	0	1e-05	0.01	5	200	500	1e-08	20000	phasedibd	0.01			80	2	0	tp1_lm80_mm0.01	1
r231226/res	param_optimization	mp	mp_neu	2	1500000	495000	1	10000	0.5	0	80	6.667e-07	0	1e-05	0.01	5	200	500	1e-08	20000	phasedibd	0.01			50	2	0	tp1_lm50_mm0.01	1
r231226/res	param_optimization	mp	mp_neu	2	1500000	495000	1	10000	0.5	0	80	6.667e-07	0	1e-05	0.01	5	200	500	1e-08	20000	phasedibd	0.1			300	2	0	tp1_lm300_mm0.1	1
r231226/res	param_optimization	mp	mp_neu	2	1500000	495000	1	10000	0.5	0	80	6.667e-07	0	1e-05	0.01	5	200	500	1e-08	20000	phasedibd	0.1			250	2	0	tp1_lm250_mm0.1	1
r231226/res	param_optimization	mp	mp_neu	2	1500000	495000	1	10000	0.5	0	80	6.667e-07	0	1e-05	0.01	5	200	500	1e-08	20000	phasedibd	0.1			200	2	0	tp1_lm200_mm0.1	1
r231226/res	param_optimization	mp	mp_neu	2	1500000	495000	1	10000	0.5	0	80	6.667e-07	0	1e-05	0.01	5	200	500	1e-08	20000	phasedibd	0.1			150	2	0	tp1_lm150_mm0.1	1
r231226/res	param_optimization	mp	mp_neu	2	1500000	495000	1	10000	0.5	0	80	6.667e-07	0	1e-05	0.01	5	200	500	1e-08	20000	phasedibd	0.1			130	2	0	tp1_lm130_mm0.1	1
r231226/res	param_optimization	mp	mp_neu	2	1500000	495000	1	10000	0.5	0	80	6.667e-07	0	1e-05	0.01	5	200	500	1e-08	20000	phasedibd	0.1			110	2	0	tp1_lm110_mm0.1	1
r231226/res	param_optimization	mp	mp_neu	2	1500000	495000	1	10000	0.5	0	80	6.667e-07	0	1e-05	0.01	5	200	500	1e-08	20000	phasedibd	0.1			100	2	0	tp1_lm100_mm0.1	1
r231226/res	param_optimization	mp	mp_neu	2	1500000	495000	1	10000	0.5	0	80	6.667e-07	0	1e-05	0.01	5	200	500	1e-08	20000	phasedibd	0.1			90	2	0	tp1_lm90_mm0.1	1
r231226/res	param_optimization	mp	mp_neu	2	1500000	495000	1	10000	0.5	0	80	6.667e-07	0	1e-05	0.01	5	200	500	1e-08	20000	phasedibd	0.1			80	2	0	tp1_lm80_mm0.1	1
r231226/res	param_optimization	mp	mp_neu	2	1500000	495000	1	10000	0.5	0	80	6.667e-07	0	1e-05	0.01	5	200	500	1e-08	20000	phasedibd	0.1			50	2	0	tp1_lm50_mm0.1	1
r231226/res	param_optimization	mp	mp_neu	2	1500000	495000	1	10000	0.5	0	80	6.667e-07	0	1e-05	0.01	5	200	500	1e-08	20000	phasedibd	0.001			300	2	0	tp0_lm300_mm0.001	0
r231226/res	param_optimization	mp	mp_neu	2	1500000	495000	1	10000	0.5	0	80	6.667e-07	0	1e-05	0.01	5	200	500	1e-08	20000	phasedibd	0.001			250	2	0	tp0_lm250_mm0.001	0
r231226/res	param_optimization	mp	mp_neu	2	1500000	495000	1	10000	0.5	0	80	6.667e-07	0	1e-05	0.01	5	200	500	1e-08	20000	phasedibd	0.001			200	2	0	tp0_lm200_mm0.001	0
r231226/res	param_optimization	mp	mp_neu	2	1500000	495000	1	10000	0.5	0	80	6.667e-07	0	1e-05	0.01	5	200	500	1e-08	20000	phasedibd	0.001			150	2	0	tp0_lm150_mm0.001	0
r231226/res	param_optimization	mp	mp_neu	2	1500000	495000	1	10000	0.5	0	80	6.667e-07	0	1e-05	0.01	5	200	500	1e-08	20000	phasedibd	0.001			130	2	0	tp0_lm130_mm0.001	0
r231226/res	param_optimization	mp	mp_neu	2	1500000	495000	1	10000	0.5	0	80	6.667e-07	0	1e-05	0.01	5	200	500	1e-08	20000	phasedibd	0.001			110	2	0	tp0_lm110_mm0.001	0
r231226/res	param_optimization	mp	mp_neu	2	1500000	495000	1	10000	0.5	0	80	6.667e-07	0	1e-05	0.01	5	200	500	1e-08	20000	phasedibd	0.001			100	2	0	tp0_lm100_mm0.001	0
r231226/res	param_optimization	mp	mp_neu	2	1500000	495000	1	10000	0.5	0	80	6.667e-07	0	1e-05	0.01	5	200	500	1e-08	20000	phasedibd	0.001			90	2	0	tp0_lm90_mm0.001	0
r231226/res	param_optimization	mp	mp_neu	2	1500000	495000	1	10000	0.5	0	80	6.667e-07	0	1e-05	0.01	5	200	500	1e-08	20000	phasedibd	0.001			80	2	0	tp0_lm80_mm0.001	0
r231226/res	param_optimization	mp	mp_neu	2	1500000	495000	1	10000	0.5	0	80	6.667e-07	0	1e-05	0.01	5	200	500	1e-08	20000	phasedibd	0.001			50	2	0	tp0_lm50_mm0.001	0
r231226/res	param_optimization	mp	mp_neu	2	1500000	495000	1	10000	0.5	0	80	6.667e-07	0	1e-05	0.01	5	200	500	1e-08	20000	phasedibd	0.01			300	2	0	tp0_lm300_mm0.01	0
r231226/res	param_optimization	mp	mp_neu	2	1500000	495000	1	10000	0.5	0	80	6.667e-07	0	1e-05	0.01	5	200	500	1e-08	20000	phasedibd	0.01			250	2	0	tp0_lm250_mm0.01	0
r231226/res	param_optimization	mp	mp_neu	2	1500000	495000	1	10000	0.5	0	80	6.667e-07	0	1e-05	0.01	5	200	500	1e-08	20000	phasedibd	0.01			200	2	0	tp0_lm200_mm0.01	0
r231226/res	param_optimization	mp	mp_neu	2	1500000	495000	1	10000	0.5	0	80	6.667e-07	0	1e-05	0.01	5	200	500	1e-08	20000	phasedibd	0.01			150	2	0	tp0_lm150_mm0.01	0
r231226/res	param_optimization	mp	mp_neu	2	1500000	495000	1	10000	0.5	0	80	6.667e-07	0	1e-05	0.01	5	200	500	1e-08	20000	phasedibd	0.01			130	2	0	tp0_lm130_mm0.01	0
r231226/res	param_optimization	mp	mp_neu	2	1500000	495000	1	10000	0.5	0	80	6.667e-07	0	1e-05	0.01	5	200	500	1e-08	20000	phasedibd	0.01			110	2	0	tp0_lm110_mm0.01	0
r231226/res	param_optimization	mp	mp_neu	2	1500000	495000	1	10000	0.5	0	80	6.667e-07	0	1e-05	0.01	5	200	500	1e-08	20000	phasedibd	0.01			100	2	0	tp0_lm100_mm0.01	0
r231226/res	param_optimization	mp	mp_neu	2	1500000	495000	1	10000	0.5	0	80	6.667e-07	0	1e-05	0.01	5	200	500	1e-08	20000	phasedibd	0.01			90	2	0	tp0_lm90_mm0.01	0
r231226/res	param_optimization	mp	mp_neu	2	1500000	495000	1	10000	0.5	0	80	6.667e-07	0	1e-05	0.01	5	200	500	1e-08	20000	phasedibd	0.01			80	2	0	tp0_lm80_mm0.01	0
r231226/res	param_optimization	mp	mp_neu	2	1500000	495000	1	10000	0.5	0	80	6.667e-07	0	1e-05	0.01	5	200	500	1e-08	20000	phasedibd	0.01			50	2	0	tp0_lm50_mm0.01	0
r231226/res	param_optimization	mp	mp_neu	2	1500000	495000	1	10000	0.5	0	80	6.667e-07	0	1e-05	0.01	5	200	500	1e-08	20000	phasedibd	0.1			300	2	0	tp0_lm300_mm0.1	0
r231226/res	param_optimization	mp	mp_neu	2	1500000	495000	1	10000	0.5	0	80	6.667e-07	0	1e-05	0.01	5	200	500	1e-08	20000	phasedibd	0.1			250	2	0	tp0_lm250_mm0.1	0
r231226/res	param_optimization	mp	mp_neu	2	1500000	495000	1	10000	0.5	0	80	6.667e-07	0	1e-05	0.01	5	200	500	1e-08	20000	phasedibd	0.1			200	2	0	tp0_lm200_mm0.1	0
r231226/res	param_optimization	mp	mp_neu	2	1500000	495000	1	10000	0.5	0	80	6.667e-07	0	1e-05	0.01	5	200	500	1e-08	20000	phasedibd	0.1			150	2	0	tp0_lm150_mm0.1	0
r231226/res	param_optimization	mp	mp_neu	2	1500000	495000	1	10000	0.5	0	80	6.667e-07	0	1e-05	0.01	5	200	500	1e-08	20000	phasedibd	0.1			130	2	0	tp0_lm130_mm0.1	0
r231226/res	param_optimization	mp	mp_neu	2	1500000	495000	1	10000	0.5	0	80	6.667e-07	0	1e-05	0.01	5	200	500	1e-08	20000	phasedibd	0.1			110	2	0	tp0_lm110_mm0.1	0
r231226/res	param_optimization	mp	mp_neu	2	1500000	495000	1	10000	0.5	0	80	6.667e-07	0	1e-05	0.01	5	200	500	1e-08	20000	phasedibd	0.1			100	2	0	tp0_lm100_mm0.1	0
r231226/res	param_optimization	mp	mp_neu	2	1500000	495000	1	10000	0.5	0	80	6.667e-07	0	1e-05	0.01	5	200	500	1e-08	20000	phasedibd	0.1			90	2	0	tp0_lm90_mm0.1	0
r231226/res	param_optimization	mp	mp_neu	2	1500000	495000	1	10000	0.5	0	80	6.667e-07	0	1e-05	0.01	5	200	500	1e-08	20000	phasedibd	0.1			80	2	0	tp0_lm80_mm0.1	0
r231226/res	param_optimization	mp	mp_neu	2	1500000	495000	1	10000	0.5	0	80	6.667e-07	0	1e-05	0.01	5	200	500	1e-08	20000	phasedibd	0.1			50	2	0	tp0_lm50_mm0.1	0
r231226/res	param_optimization	mp	mp_neu	3	1500000	495000	1	10000	0.5	0	80	6.667e-07	0	1e-05	0.01	5	200	500	1e-08	20000	phasedibd	0.001			300	2	0	tp1_lm300_mm0.001	1
r231226/res	param_optimization	mp	mp_neu	3	1500000	495000	1	10000	0.5	0	80	6.667e-07	0	1e-05	0.01	5	200	500	1e-08	20000	phasedibd	0.001			250	2	0	tp1_lm250_mm0.001	1
r231226/res	param_optimization	mp	mp_neu	3	1500000	495000	1	10000	0.5	0	80	6.667e-07	0	1e-05	0.01	5	200	500	1e-08	20000	phasedibd	0.001			200	2	0	tp1_lm200_mm0.001	1
r231226/res	param_optimization	mp	mp_neu	3	1500000	495000	1	10000	0.5	0	80	6.667e-07	0	1e-05	0.01	5	200	500	1e-08	20000	phasedibd	0.001			150	2	0	tp1_lm150_mm0.001	1
r231226/res	param_optimization	mp	mp_neu	3	1500000	495000	1	10000	0.5	0	80	6.667e-07	0	1e-05	0.01	5	200	500	1e-08	20000	phasedibd	0.001			130	2	0	tp1_lm130_mm0.001	1
r231226/res	param_optimization	mp	mp_neu	3	1500000	495000	1	10000	0.5	0	80	6.667e-07	0	1e-05	0.01	5	200	500	1e-08	20000	phasedibd	0.001			110	2	0	tp1_lm110_mm0.001	1
r231226/res	param_optimization	mp	mp_neu	3	1500000	495000	1	10000	0.5	0	80	6.667e-07	0	1e-05	0.01	5	200	500	1e-08	20000	phasedibd	0.001			100	2	0	tp1_lm100_mm0.001	1
r231226/res	param_optimization	mp	mp_neu	3	1500000	495000	1	10000	0.5	0	80	6.667e-07	0	1e-05	0.01	5	200	500	1e-08	20000	phasedibd	0.001			90	2	0	tp1_lm90_mm0.001	1
r231226/res	param_optimization	mp	mp_neu	3	1500000	495000	1	10000	0.5	0	80	6.667e-07	0	1e-05	0.01	5	200	500	1e-08	20000	phasedibd	0.001			80	2	0	tp1_lm80_mm0.001	1
r231226/res	param_optimization	mp	mp_neu	3	1500000	495000	1	10000	0.5	0	80	6.667e-07	0	1e-05	0.01	5	200	500	1e-08	20000	phasedibd	0.001			50	2	0	tp1_lm50_mm0.001	1
r231226/res	param_optimization	mp	mp_neu	3	1500000	495000	1	10000	0.5	0	80	6.667e-07	0	1e-05	0.01	5	200	500	1e-08	20000	phasedibd	0.01			300	2	0	tp1_lm300_mm0.01	1
r231226/res	param_optimization	mp	mp_neu	3	1500000	495000	1	10000	0.5	0	80	6.667e-07	0	1e-05	0.01	5	200	500	1e-08	20000	phasedibd	0.01			250	2	0	tp1_lm250_mm0.01	1
r231226/res	param_optimization	mp	mp_neu	3	1500000	495000	1	10000	0.5	0	80	6.667e-07	0	1e-05	0.01	5	200	500	1e-08	20000	phasedibd	0.01			200	2	0	tp1_lm200_mm0.01	1
r231226/res	param_optimization	mp	mp_neu	3	1500000	495000	1	10000	0.5	0	80	6.667e-07	0	1e-05	0.01	5	200	500	1e-08	20000	phasedibd	0.01			150	2	0	tp1_lm150_mm0.01	1
r231226/res	param_optimization	mp	mp_neu	3	1500000	495000	1	10000	0.5	0	80	6.667e-07	0	1e-05	0.01	5	200	500	1e-08	20000	phasedibd	0.01			130	2	0	tp1_lm130_mm0.01	1
r231226/res	param_optimization	mp	mp_neu	3	1500000	495000	1	10000	0.5	0	80	6.667e-07	0	1e-05	0.01	5	200	500	1e-08	20000	phasedibd	0.01			110	2	0	tp1_lm110_mm0.01	1
r231226/res	param_optimization	mp	mp_neu	3	1500000	495000	1	10000	0.5	0	80	6.667e-07	0	1e-05	0.01	5	200	500	1e-08	20000	phasedibd	0.01			100	2	0	tp1_lm100_mm0.01	1
r231226/res	param_optimization	mp	mp_neu	3	1500000	495000	1	10000	0.5	0	80	6.667e-07	0	1e-05	0.01	5	200	500	1e-08	20000	phasedibd	0.01			90	2	0	tp1_lm90_mm0.01	1
r231226/res	param_optimization	mp	mp_neu	3	1500000	495000	1	10000	0.5	0	80	6.667e-07	0	1e-05	0.01	5	200	500	1e-08	20000	phasedibd	0.01			80	2	0	tp1_lm80_mm0.01	1
r231226/res	param_optimization	mp	mp_neu	3	1500000	495000	1	10000	0.5	0	80	6.667e-07	0	1e-05	0.01	5	200	500	1e-08	20000	phasedibd	0.01			50	2	0	tp1_lm50_mm0.01	1
r231226/res	param_optimization	mp	mp_neu	3	1500000	495000	1	10000	0.5	0	80	6.667e-07	0	1e-05	0.01	5	200	500	1e-08	20000	phasedibd	0.1			300	2	0	tp1_lm300_mm0.1	1
r231226/res	param_optimization	mp	mp_neu	3	1500000	495000	1	10000	0.5	0	80	6.667e-07	0	1e-05	0.01	5	200	500	1e-08	20000	phasedibd	0.1			250	2	0	tp1_lm250_mm0.1	1
r231226/res	param_optimization	mp	mp_neu	3	1500000	495000	1	10000	0.5	0	80	6.667e-07	0	1e-05	0.01	5	200	500	1e-08	20000	phasedibd	0.1			200	2	0	tp1_lm200_mm0.1	1
r231226/res	param_optimization	mp	mp_neu	3	1500000	495000	1	10000	0.5	0	80	6.667e-07	0	1e-05	0.01	5	200	500	1e-08	20000	phasedibd	0.1			150	2	0	tp1_lm150_mm0.1	1
r231226/res	param_optimization	mp	mp_neu	3	1500000	495000	1	10000	0.5	0	80	6.667e-07	0	1e-05	0.01	5	200	500	1e-08	20000	phasedibd	0.1			130	2	0	tp1_lm130_mm0.1	1
r231226/res	param_optimization	mp	mp_neu	3	1500000	495000	1	10000	0.5	0	80	6.667e-07	0	1e-05	0.01	5	200	500	1e-08	20000	phasedibd	0.1			110	2	0	tp1_lm110_mm0.1	1
r231226/res	param_optimization	mp	mp_neu	3	1500000	495000	1	10000	0.5	0	80	6.667e-07	0	1e-05	0.01	5	200	500	1e-08	20000	phasedibd	0.1			100	2	0	tp1_lm100_mm0.1	1
r231226/res	param_optimization	mp	mp_neu	3	1500000	495000	1	10000	0.5	0	80	6.667e-07	0	1e-05	0.01	5	200	500	1e-08	20000	phasedibd	0.1			90	2	0	tp1_lm90_mm0.1	1
r231226/res	param_optimization	mp	mp_neu	3	1500000	495000	1	10000	0.5	0	80	6.667e-07	0	1e-05	0.01	5	200	500	1e-08	20000	phasedibd	0.1			80	2	0	tp1_lm80_mm0.1	1
r231226/res	param_optimization	mp	mp_neu	3	1500000	495000	1	10000	0.5	0	80	6.667e-07	0	1e-05	0.01	5	200	500	1e-08	20000	phasedibd	0.1			50	2	0	tp1_lm50_mm0.1	1
r231226/res	param_optimization	mp	mp_neu	3	1500000	495000	1	10000	0.5	0	80	6.667e-07	0	1e-05	0.01	5	200	500	1e-08	20000	phasedibd	0.001			300	2	0	tp0_lm300_mm0.001	0
r231226/res	param_optimization	mp	mp_neu	3	1500000	495000	1	10000	0.5	0	80	6.667e-07	0	1e-05	0.01	5	200	500	1e-08	20000	phasedibd	0.001			250	2	0	tp0_lm250_mm0.001	0
r231226/res	param_optimization	mp	mp_neu	3	1500000	495000	1	10000	0.5	0	80	6.667e-07	0	1e-05	0.01	5	200	500	1e-08	20000	phasedibd	0.001			200	2	0	tp0_lm200_mm0.001	0
r231226/res	param_optimization	mp	mp_neu	3	1500000	495000	1	10000	0.5	0	80	6.667e-07	0	1e-05	0.01	5	200	500	1e-08	20000	phasedibd	0.001			150	2	0	tp0_lm150_mm0.001	0
r231226/res	param_optimization	mp	mp_neu	3	1500000	495000	1	10000	0.5	0	80	6.667e-07	0	1e-05	0.01	5	200	500	1e-08	20000	phasedibd	0.001			130	2	0	tp0_lm130_mm0.001	0
r231226/res	param_optimization	mp	mp_neu	3	1500000	495000	1	10000	0.5	0	80	6.667e-07	0	1e-05	0.01	5	200	500	1e-08	20000	phasedibd	0.001			110	2	0	tp0_lm110_mm0.001	0
r231226/res	param_optimization	mp	mp_neu	3	1500000	495000	1	10000	0.5	0	80	6.667e-07	0	1e-05	0.01	5	200	500	1e-08	20000	phasedibd	0.001			100	2	0	tp0_lm100_mm0.001	0
r231226/res	param_optimization	mp	mp_neu	3	1500000	495000	1	10000	0.5	0	80	6.667e-07	0	1e-05	0.01	5	200	500	1e-08	20000	phasedibd	0.001			90	2	0	tp0_lm90_mm0.001	0
r231226/res	param_optimization	mp	mp_neu	3	1500000	495000	1	10000	0.5	0	80	6.667e-07	0	1e-05	0.01	5	200	500	1e-08	20000	phasedibd	0.001			80	2	0	tp0_lm80_mm0.001	0
r231226/res	param_optimization	mp	mp_neu	3	1500000	495000	1	10000	0.5	0	80	6.667e-07	0	1e-05	0.01	5	200	500	1e-08	20000	phasedibd	0.001			50	2	0	tp0_lm50_mm0.001	0
r231226/res	param_optimization	mp	mp_neu	3	1500000	495000	1	10000	0.5	0	80	6.667e-07	0	1e-05	0.01	5	200	500	1e-08	20000	phasedibd	0.01			300	2	0	tp0_lm300_mm0.01	0
r231226/res	param_optimization	mp	mp_neu	3	1500000	495000	1	10000	0.5	0	80	6.667e-07	0	1e-05	0.01	5	200	500	1e-08	20000	phasedibd	0.01			250	2	0	tp0_lm250_mm0.01	0
r231226/res	param_optimization	mp	mp_neu	3	1500000	495000	1	10000	0.5	0	80	6.667e-07	0	1e-05	0.01	5	200	500	1e-08	20000	phasedibd	0.01			200	2	0	tp0_lm200_mm0.01	0
r231226/res	param_optimization	mp	mp_neu	3	1500000	495000	1	10000	0.5	0	80	6.667e-07	0	1e-05	0.01	5	200	500	1e-08	20000	phasedibd	0.01			150	2	0	tp0_lm150_mm0.01	0
r231226/res	param_optimization	mp	mp_neu	3	1500000	495000	1	10000	0.5	0	80	6.667e-07	0	1e-05	0.01	5	200	500	1e-08	20000	phasedibd	0.01			130	2	0	tp0_lm130_mm0.01	0
r231226/res	param_optimization	mp	mp_neu	3	1500000	495000	1	10000	0.5	0	80	6.667e-07	0	1e-05	0.01	5	200	500	1e-08	20000	phasedibd	0.01			110	2	0	tp0_lm110_mm0.01	0
r231226/res	param_optimization	mp	mp_neu	3	1500000	495000	1	10000	0.5	0	80	6.667e-07	0	1e-05	0.01	5	200	500	1e-08	20000	phasedibd	0.01			100	2	0	tp0_lm100_mm0.01	0
r231226/res	param_optimization	mp	mp_neu	3	1500000	495000	1	10000	0.5	0	80	6.667e-07	0	1e-05	0.01	5	200	500	1e-08	20000	phasedibd	0.01			90	2	0	tp0_lm90_mm0.01	0
r231226/res	param_optimization	mp	mp_neu	3	1500000	495000	1	10000	0.5	0	80	6.667e-07	0	1e-05	0.01	5	200	500	1e-08	20000	phasedibd	0.01			80	2	0	tp0_lm80_mm0.01	0
r231226/res	param_optimization	mp	mp_neu	3	1500000	495000	1	10000	0.5	0	80	6.667e-07	0	1e-05	0.01	5	200	500	1e-08	20000	phasedibd	0.01			50	2	0	tp0_lm50_mm0.01	0
r231226/res	param_optimization	mp	mp_neu	3	1500000	495000	1	10000	0.5	0	80	6.667e-07	0	1e-05	0.01	5	200	500	1e-08	20000	phasedibd	0.1			300	2	0	tp0_lm300_mm0.1	0
r231226/res	param_optimization	mp	mp_neu	3	1500000	495000	1	10000	0.5	0	80	6.667e-07	0	1e-05	0.01	5	200	500	1e-08	20000	phasedibd	0.1			250	2	0	tp0_lm250_mm0.1	0
r231226/res	param_optimization	mp	mp_neu	3	1500000	495000	1	10000	0.5	0	80	6.667e-07	0	1e-05	0.01	5	200	500	1e-08	20000	phasedibd	0.1			200	2	0	tp0_lm200_mm0.1	0
r231226/res	param_optimization	mp	mp_neu	3	1500000	495000	1	10000	0.5	0	80	6.667e-07	0	1e-05	0.01	5	200	500	1e-08	20000	phasedibd	0.1			150	2	0	tp0_lm150_mm0.1	0
r231226/res	param_optimization	mp	mp_neu	3	1500000	495000	1	10000	0.5	0	80	6.667e-07	0	1e-05	0.01	5	200	500	1e-08	20000	phasedibd	0.1			130	2	0	tp0_lm130_mm0.1	0
r231226/res	param_optimization	mp	mp_neu	3	1500000	495000	1	10000	0.5	0	80	6.667e-07	0	1e-05	0.01	5	200	500	1e-08	20000	phasedibd	0.1			110	2	0	tp0_lm110_mm0.1	0
r231226/res	param_optimization	mp	mp_neu	3	1500000	495000	1	10000	0.5	0	80	6.667e-07	0	1e-05	0.01	5	200	500	1e-08	20000	phasedibd	0.1			100	2	0	tp0_lm100_mm0.1	0
r231226/res	param_optimization	mp	mp_neu	3	1500000	495000	1	10000	0.5	0	80	6.667e-07	0	1e-05	0.01	5	200	500	1e-08	20000	phasedibd	0.1			90	2	0	tp0_lm90_mm0.1	0
r231226/res	param_optimization	mp	mp_neu	3	1500000	495000	1	10000	0.5	0	80	6.667e-07	0	1e-05	0.01	5	200	500	1e-08	20000	phasedibd	0.1			80	2	0	tp0_lm80_mm0.1	0
r231226/res	param_optimization	mp	mp_neu	3	1500000	495000	1	10000	0.5	0	80	6.667e-07	0	1e-05	0.01	5	200	500	1e-08	20000	phasedibd	0.1			50	2	0	tp0_lm50_mm0.1	0
r231226/res	param_optimization	mp	mp_neu	4	1500000	495000	1	10000	0.5	0	80	6.667e-07	0	1e-05	0.01	5	200	500	1e-08	20000	phasedibd	0.001			300	2	0	tp1_lm300_mm0.001	1
r231226/res	param_optimization	mp	mp_neu	4	1500000	495000	1	10000	0.5	0	80	6.667e-07	0	1e-05	0.01	5	200	500	1e-08	20000	phasedibd	0.001			250	2	0	tp1_lm250_mm0.001	1
r231226/res	param_optimization	mp	mp_neu	4	1500000	495000	1	10000	0.5	0	80	6.667e-07	0	1e-05	0.01	5	200	500	1e-08	20000	phasedibd	0.001			200	2	0	tp1_lm200_mm0.001	1
r231226/res	param_optimization	mp	mp_neu	4	1500000	495000	1	10000	0.5	0	80	6.667e-07	0	1e-05	0.01	5	200	500	1e-08	20000	phasedibd	0.001			150	2	0	tp1_lm150_mm0.001	1
r231226/res	param_optimization	mp	mp_neu	4	1500000	495000	1	10000	0.5	0	80	6.667e-07	0	1e-05	0.01	5	200	500	1e-08	20000	phasedibd	0.001			130	2	0	tp1_lm130_mm0.001	1
r231226/res	param_optimization	mp	mp_neu	4	1500000	495000	1	10000	0.5	0	80	6.667e-07	0	1e-05	0.01	5	200	500	1e-08	20000	phasedibd	0.001			110	2	0	tp1_lm110_mm0.001	1
r231226/res	param_optimization	mp	mp_neu	4	1500000	495000	1	10000	0.5	0	80	6.667e-07	0	1e-05	0.01	5	200	500	1e-08	20000	phasedibd	0.001			100	2	0	tp1_lm100_mm0.001	1
r231226/res	param_optimization	mp	mp_neu	4	1500000	495000	1	10000	0.5	0	80	6.667e-07	0	1e-05	0.01	5	200	500	1e-08	20000	phasedibd	0.001			90	2	0	tp1_lm90_mm0.001	1
r231226/res	param_optimization	mp	mp_neu	4	1500000	495000	1	10000	0.5	0	80	6.667e-07	0	1e-05	0.01	5	200	500	1e-08	20000	phasedibd	0.001			80	2	0	tp1_lm80_mm0.001	1
r231226/res	param_optimization	mp	mp_neu	4	1500000	495000	1	10000	0.5	0	80	6.667e-07	0	1e-05	0.01	5	200	500	1e-08	20000	phasedibd	0.001			50	2	0	tp1_lm50_mm0.001	1
r231226/res	param_optimization	mp	mp_neu	4	1500000	495000	1	10000	0.5	0	80	6.667e-07	0	1e-05	0.01	5	200	500	1e-08	20000	phasedibd	0.01			300	2	0	tp1_lm300_mm0.01	1
r231226/res	param_optimization	mp	mp_neu	4	1500000	495000	1	10000	0.5	0	80	6.667e-07	0	1e-05	0.01	5	200	500	1e-08	20000	phasedibd	0.01			250	2	0	tp1_lm250_mm0.01	1
r231226/res	param_optimization	mp	mp_neu	4	1500000	495000	1	10000	0.5	0	80	6.667e-07	0	1e-05	0.01	5	200	500	1e-08	20000	phasedibd	0.01			200	2	0	tp1_lm200_mm0.01	1
r231226/res	param_optimization	mp	mp_neu	4	1500000	495000	1	10000	0.5	0	80	6.667e-07	0	1e-05	0.01	5	200	500	1e-08	20000	phasedibd	0.01			150	2	0	tp1_lm150_mm0.01	1
r231226/res	param_optimization	mp	mp_neu	4	1500000	495000	1	10000	0.5	0	80	6.667e-07	0	1e-05	0.01	5	200	500	1e-08	20000	phasedibd	0.01			130	2	0	tp1_lm130_mm0.01	1
r231226/res	param_optimization	mp	mp_neu	4	1500000	495000	1	10000	0.5	0	80	6.667e-07	0	1e-05	0.01	5	200	500	1e-08	20000	phasedibd	0.01			110	2	0	tp1_lm110_mm0.01	1
r231226/res	param_optimization	mp	mp_neu	4	1500000	495000	1	10000	0.5	0	80	6.667e-07	0	1e-05	0.01	5	200	500	1e-08	20000	phasedibd	0.01			100	2	0	tp1_lm100_mm0.01	1
r231226/res	param_optimization	mp	mp_neu	4	1500000	495000	1	10000	0.5	0	80	6.667e-07	0	1e-05	0.01	5	200	500	1e-08	20000	phasedibd	0.01			90	2	0	tp1_lm90_mm0.01	1
r231226/res	param_optimization	mp	mp_neu	4	1500000	495000	1	10000	0.5	0	80	6.667e-07	0	1e-05	0.01	5	200	500	1e-08	20000	phasedibd	0.01			80	2	0	tp1_lm80_mm0.01	1
r231226/res	param_optimization	mp	mp_neu	4	1500000	495000	1	10000	0.5	0	80	6.667e-07	0	1e-05	0.01	5	200	500	1e-08	20000	phasedibd	0.01			50	2	0	tp1_lm50_mm0.01	1
r231226/res	param_optimization	mp	mp_neu	4	1500000	495000	1	10000	0.5	0	80	6.667e-07	0	1e-05	0.01	5	200	500	1e-08	20000	phasedibd	0.1			300	2	0	tp1_lm300_mm0.1	1
r231226/res	param_optimization	mp	mp_neu	4	1500000	495000	1	10000	0.5	0	80	6.667e-07	0	1e-05	0.01	5	200	500	1e-08	20000	phasedibd	0.1			250	2	0	tp1_lm250_mm0.1	1
r231226/res	param_optimization	mp	mp_neu	4	1500000	495000	1	10000	0.5	0	80	6.667e-07	0	1e-05	0.01	5	200	500	1e-08	20000	phasedibd	0.1			200	2	0	tp1_lm200_mm0.1	1
r231226/res	param_optimization	mp	mp_neu	4	1500000	495000	1	10000	0.5	0	80	6.667e-07	0	1e-05	0.01	5	200	500	1e-08	20000	phasedibd	0.1			150	2	0	tp1_lm150_mm0.1	1
r231226/res	param_optimization	mp	mp_neu	4	1500000	495000	1	10000	0.5	0	80	6.667e-07	0	1e-05	0.01	5	200	500	1e-08	20000	phasedibd	0.1			130	2	0	tp1_lm130_mm0.1	1
r231226/res	param_optimization	mp	mp_neu	4	1500000	495000	1	10000	0.5	0	80	6.667e-07	0	1e-05	0.01	5	200	500	1e-08	20000	phasedibd	0.1			110	2	0	tp1_lm110_mm0.1	1
r231226/res	param_optimization	mp	mp_neu	4	1500000	495000	1	10000	0.5	0	80	6.667e-07	0	1e-05	0.01	5	200	500	1e-08	20000	phasedibd	0.1			100	2	0	tp1_lm100_mm0.1	1
r231226/res	param_optimization	mp	mp_neu	4	1500000	495000	1	10000	0.5	0	80	6.667e-07	0	1e-05	0.01	5	200	500	1e-08	20000	phasedibd	0.1			90	2	0	tp1_lm90_mm0.1	1
r231226/res	param_optimization	mp	mp_neu	4	1500000	495000	1	10000	0.5	0	80	6.667e-07	0	1e-05	0.01	5	200	500	1e-08	20000	phasedibd	0.1			80	2	0	tp1_lm80_mm0.1	1
r231226/res	param_optimization	mp	mp_neu	4	1500000	495000	1	10000	0.5	0	80	6.667e-07	0	1e-05	0.01	5	200	500	1e-08	20000	phasedibd	0.1			50	2	0	tp1_lm50_mm0.1	1
r231226/res	param_optimization	mp	mp_neu	4	1500000	495000	1	10000	0.5	0	80	6.667e-07	0	1e-05	0.01	5	200	500	1e-08	20000	phasedibd	0.001			300	2	0	tp0_lm300_mm0.001	0
r231226/res	param_optimization	mp	mp_neu	4	1500000	495000	1	10000	0.5	0	80	6.667e-07	0	1e-05	0.01	5	200	500	1e-08	20000	phasedibd	0.001			250	2	0	tp0_lm250_mm0.001	0
r231226/res	param_optimization	mp	mp_neu	4	1500000	495000	1	10000	0.5	0	80	6.667e-07	0	1e-05	0.01	5	200	500	1e-08	20000	phasedibd	0.001			200	2	0	tp0_lm200_mm0.001	0
r231226/res	param_optimization	mp	mp_neu	4	1500000	495000	1	10000	0.5	0	80	6.667e-07	0	1e-05	0.01	5	200	500	1e-08	20000	phasedibd	0.001			150	2	0	tp0_lm150_mm0.001	0
r231226/res	param_optimization	mp	mp_neu	4	1500000	495000	1	10000	0.5	0	80	6.667e-07	0	1e-05	0.01	5	200	500	1e-08	20000	phasedibd	0.001			130	2	0	tp0_lm130_mm0.001	0
r231226/res	param_optimization	mp	mp_neu	4	1500000	495000	1	10000	0.5	0	80	6.667e-07	0	1e-05	0.01	5	200	500	1e-08	20000	phasedibd	0.001			110	2	0	tp0_lm110_mm0.001	0
r231226/res	param_optimization	mp	mp_neu	4	1500000	495000	1	10000	0.5	0	80	6.667e-07	0	1e-05	0.01	5	200	500	1e-08	20000	phasedibd	0.001			100	2	0	tp0_lm100_mm0.001	0
r231226/res	param_optimization	mp	mp_neu	4	1500000	495000	1	10000	0.5	0	80	6.667e-07	0	1e-05	0.01	5	200	500	1e-08	20000	phasedibd	0.001			90	2	0	tp0_lm90_mm0.001	0
r231226/res	param_optimization	mp	mp_neu	4	1500000	495000	1	10000	0.5	0	80	6.667e-07	0	1e-05	0.01	5	200	500	1e-08	20000	phasedibd	0.001			80	2	0	tp0_lm80_mm0.001	0
r231226/res	param_optimization	mp	mp_neu	4	1500000	495000	1	10000	0.5	0	80	6.667e-07	0	1e-05	0.01	5	200	500	1e-08	20000	phasedibd	0.001			50	2	0	tp0_lm50_mm0.001	0
r231226/res	param_optimization	mp	mp_neu	4	1500000	495000	1	10000	0.5	0	80	6.667e-07	0	1e-05	0.01	5	200	500	1e-08	20000	phasedibd	0.01			300	2	0	tp0_lm300_mm0.01	0
r231226/res	param_optimization	mp	mp_neu	4	1500000	495000	1	10000	0.5	0	80	6.667e-07	0	1e-05	0.01	5	200	500	1e-08	20000	phasedibd	0.01			250	2	0	tp0_lm250_mm0.01	0
r231226/res	param_optimization	mp	mp_neu	4	1500000	495000	1	10000	0.5	0	80	6.667e-07	0	1e-05	0.01	5	200	500	1e-08	20000	phasedibd	0.01			200	2	0	tp0_lm200_mm0.01	0
r231226/res	param_optimization	mp	mp_neu	4	1500000	495000	1	10000	0.5	0	80	6.667e-07	0	1e-05	0.01	5	200	500	1e-08	20000	phasedibd	0.01			150	2	0	tp0_lm150_mm0.01	0
r231226/res	param_optimization	mp	mp_neu	4	1500000	495000	1	10000	0.5	0	80	6.667e-07	0	1e-05	0.01	5	200	500	1e-08	20000	phasedibd	0.01			130	2	0	tp0_lm130_mm0.01	0
r231226/res	param_optimization	mp	mp_neu	4	1500000	495000	1	10000	0.5	0	80	6.667e-07	0	1e-05	0.01	5	200	500	1e-08	20000	phasedibd	0.01			110	2	0	tp0_lm110_mm0.01	0
r231226/res	param_optimization	mp	mp_neu	4	1500000	495000	1	10000	0.5	0	80	6.667e-07	0	1e-05	0.01	5	200	500	1e-08	20000	phasedibd	0.01			100	2	0	tp0_lm100_mm0.01	0
r231226/res	param_optimization	mp	mp_neu	4	1500000	495000	1	10000	0.5	0	80	6.667e-07	0	1e-05	0.01	5	200	500	1e-08	20000	phasedibd	0.01			90	2	0	tp0_lm90_mm0.01	0
r231226/res	param_optimization	mp	mp_neu	4	1500000	495000	1	10000	0.5	0	80	6.667e-07	0	1e-05	0.01	5	200	500	1e-08	20000	phasedibd	0.01			80	2	0	tp0_lm80_mm0.01	0
r231226/res	param_optimization	mp	mp_neu	4	1500000	495000	1	10000	0.5	0	80	6.667e-07	0	1e-05	0.01	5	200	500	1e-08	20000	phasedibd	0.01			50	2	0	tp0_lm50_mm0.01	0
r231226/res	param_optimization	mp	mp_neu	4	1500000	495000	1	10000	0.5	0	80	6.667e-07	0	1e-05	0.01	5	200	500	1e-08	20000	phasedibd	0.1			300	2	0	tp0_lm300_mm0.1	0
r231226/res	param_optimization	mp	mp_neu	4	1500000	495000	1	10000	0.5	0	80	6.667e-07	0	1e-05	0.01	5	200	500	1e-08	20000	phasedibd	0.1			250	2	0	tp0_lm250_mm0.1	0
r231226/res	param_optimization	mp	mp_neu	4	1500000	495000	1	10000	0.5	0	80	6.667e-07	0	1e-05	0.01	5	200	500	1e-08	20000	phasedibd	0.1			200	2	0	tp0_lm200_mm0.1	0
r231226/res	param_optimization	mp	mp_neu	4	1500000	495000	1	10000	0.5	0	80	6.667e-07	0	1e-05	0.01	5	200	500	1e-08	20000	phasedibd	0.1			150	2	0	tp0_lm150_mm0.1	0
r231226/res	param_optimization	mp	mp_neu	4	1500000	495000	1	10000	0.5	0	80	6.667e-07	0	1e-05	0.01	5	200	500	1e-08	20000	phasedibd	0.1			130	2	0	tp0_lm130_mm0.1	0
r231226/res	param_optimization	mp	mp_neu	4	1500000	495000	1	10000	0.5	0	80	6.667e-07	0	1e-05	0.01	5	200	500	1e-08	20000	phasedibd	0.1			110	2	0	tp0_lm110_mm0.1	0
r231226/res	param_optimization	mp	mp_neu	4	1500000	495000	1	10000	0.5	0	80	6.667e-07	0	1e-05	0.01	5	200	500	1e-08	20000	phasedibd	0.1			100	2	0	tp0_lm100_mm0.1	0
r231226/res	param_optimization	mp	mp_neu	4	1500000	495000	1	10000	0.5	0	80	6.667e-07	0	1e-05	0.01	5	200	500	1e-08	20000	phasedibd	0.1			90	2	0	tp0_lm90_mm0.1	0
r231226/res	param_optimization	mp	mp_neu	4	1500000	495000	1	10000	0.5	0	80	6.667e-07	0	1e-05	0.01	5	200	500	1e-08	20000	phasedibd	0.1			80	2	0	tp0_lm80_mm0.1	0
r231226/res	param_optimization	mp	mp_neu	4	1500000	495000	1	10000	0.5	0	80	6.667e-07	0	1e-05	0.01	5	200	500	1e-08	20000	phasedibd	0.1			50	2	0	tp0_lm50_mm0.1	0
r231226/res	param_optimization	mp	mp_neu	5	1500000	495000	1	10000	0.5	0	80	6.667e-07	0	1e-05	0.01	5	200	500	1e-08	20000	phasedibd	0.001			300	2	0	tp1_lm300_mm0.001	1
r231226/res	param_optimization	mp	mp_neu	5	1500000	495000	1	10000	0.5	0	80	6.667e-07	0	1e-05	0.01	5	200	500	1e-08	20000	phasedibd	0.001			250	2	0	tp1_lm250_mm0.001	1
r231226/res	param_optimization	mp	mp_neu	5	1500000	495000	1	10000	0.5	0	80	6.667e-07	0	1e-05	0.01	5	200	500	1e-08	20000	phasedibd	0.001			200	2	0	tp1_lm200_mm0.001	1
r231226/res	param_optimization	mp	mp_neu	5	1500000	495000	1	10000	0.5	0	80	6.667e-07	0	1e-05	0.01	5	200	500	1e-08	20000	phasedibd	0.001			150	2	0	tp1_lm150_mm0.001	1
r231226/res	param_optimization	mp	mp_neu	5	1500000	495000	1	10000	0.5	0	80	6.667e-07	0	1e-05	0.01	5	200	500	1e-08	20000	phasedibd	0.001			130	2	0	tp1_lm130_mm0.001	1
r231226/res	param_optimization	mp	mp_neu	5	1500000	495000	1	10000	0.5	0	80	6.667e-07	0	1e-05	0.01	5	200	500	1e-08	20000	phasedibd	0.001			110	2	0	tp1_lm110_mm0.001	1
r231226/res	param_optimization	mp	mp_neu	5	1500000	495000	1	10000	0.5	0	80	6.667e-07	0	1e-05	0.01	5	200	500	1e-08	20000	phasedibd	0.001			100	2	0	tp1_lm100_mm0.001	1
r231226/res	param_optimization	mp	mp_neu	5	1500000	495000	1	10000	0.5	0	80	6.667e-07	0	1e-05	0.01	5	200	500	1e-08	20000	phasedibd	0.001			90	2	0	tp1_lm90_mm0.001	1
r231226/res	param_optimization	mp	mp_neu	5	1500000	495000	1	10000	0.5	0	80	6.667e-07	0	1e-05	0.01	5	200	500	1e-08	20000	phasedibd	0.001			80	2	0	tp1_lm80_mm0.001	1
r231226/res	param_optimization	mp	mp_neu	5	1500000	495000	1	10000	0.5	0	80	6.667e-07	0	1e-05	0.01	5	200	500	1e-08	20000	phasedibd	0.001			50	2	0	tp1_lm50_mm0.001	1
r231226/res	param_optimization	mp	mp_neu	5	1500000	495000	1	10000	0.5	0	80	6.667e-07	0	1e-05	0.01	5	200	500	1e-08	20000	phasedibd	0.01			300	2	0	tp1_lm300_mm0.01	1
r231226/res	param_optimization	mp	mp_neu	5	1500000	495000	1	10000	0.5	0	80	6.667e-07	0	1e-05	0.01	5	200	500	1e-08	20000	phasedibd	0.01			250	2	0	tp1_lm250_mm0.01	1
r231226/res	param_optimization	mp	mp_neu	5	1500000	495000	1	10000	0.5	0	80	6.667e-07	0	1e-05	0.01	5	200	500	1e-08	20000	phasedibd	0.01			200	2	0	tp1_lm200_mm0.01	1
r231226/res	param_optimization	mp	mp_neu	5	1500000	495000	1	10000	0.5	0	80	6.667e-07	0	1e-05	0.01	5	200	500	1e-08	20000	phasedibd	0.01			150	2	0	tp1_lm150_mm0.01	1
r231226/res	param_optimization	mp	mp_neu	5	1500000	495000	1	10000	0.5	0	80	6.667e-07	0	1e-05	0.01	5	200	500	1e-08	20000	phasedibd	0.01			130	2	0	tp1_lm130_mm0.01	1
r231226/res	param_optimization	mp	mp_neu	5	1500000	495000	1	10000	0.5	0	80	6.667e-07	0	1e-05	0.01	5	200	500	1e-08	20000	phasedibd	0.01			110	2	0	tp1_lm110_mm0.01	1
r231226/res	param_optimization	mp	mp_neu	5	1500000	495000	1	10000	0.5	0	80	6.667e-07	0	1e-05	0.01	5	200	500	1e-08	20000	phasedibd	0.01			100	2	0	tp1_lm100_mm0.01	1
r231226/res	param_optimization	mp	mp_neu	5	1500000	495000	1	10000	0.5	0	80	6.667e-07	0	1e-05	0.01	5	200	500	1e-08	20000	phasedibd	0.01			90	2	0	tp1_lm90_mm0.01	1
r231226/res	param_optimization	mp	mp_neu	5	1500000	495000	1	10000	0.5	0	80	6.667e-07	0	1e-05	0.01	5	200	500	1e-08	20000	phasedibd	0.01			80	2	0	tp1_lm80_mm0.01	1
r231226/res	param_optimization	mp	mp_neu	5	1500000	495000	1	10000	0.5	0	80	6.667e-07	0	1e-05	0.01	5	200	500	1e-08	20000	phasedibd	0.01			50	2	0	tp1_lm50_mm0.01	1
r231226/res	param_optimization	mp	mp_neu	5	1500000	495000	1	10000	0.5	0	80	6.667e-07	0	1e-05	0.01	5	200	500	1e-08	20000	phasedibd	0.1			300	2	0	tp1_lm300_mm0.1	1
r231226/res	param_optimization	mp	mp_neu	5	1500000	495000	1	10000	0.5	0	80	6.667e-07	0	1e-05	0.01	5	200	500	1e-08	20000	phasedibd	0.1			250	2	0	tp1_lm250_mm0.1	1
r231226/res	param_optimization	mp	mp_neu	5	1500000	495000	1	10000	0.5	0	80	6.667e-07	0	1e-05	0.01	5	200	500	1e-08	20000	phasedibd	0.1			200	2	0	tp1_lm200_mm0.1	1
r231226/res	param_optimization	mp	mp_neu	5	1500000	495000	1	10000	0.5	0	80	6.667e-07	0	1e-05	0.01	5	200	500	1e-08	20000	phasedibd	0.1			150	2	0	tp1_lm150_mm0.1	1
r231226/res	param_optimization	mp	mp_neu	5	1500000	495000	1	10000	0.5	0	80	6.667e-07	0	1e-05	0.01	5	200	500	1e-08	20000	phasedibd	0.1			130	2	0	tp1_lm130_mm0.1	1
r231226/res	param_optimization	mp	mp_neu	5	1500000	495000	1	10000	0.5	0	80	6.667e-07	0	1e-05	0.01	5	200	500	1e-08	20000	phasedibd	0.1			110	2	0	tp1_lm110_mm0.1	1
r231226/res	param_optimization	mp	mp_neu	5	1500000	495000	1	10000	0.5	0	80	6.667e-07	0	1e-05	0.01	5	200	500	1e-08	20000	phasedibd	0.1			100	2	0	tp1_lm100_mm0.1	1
r231226/res	param_optimization	mp	mp_neu	5	1500000	495000	1	10000	0.5	0	80	6.667e-07	0	1e-05	0.01	5	200	500	1e-08	20000	phasedibd	0.1			90	2	0	tp1_lm90_mm0.1	1
r231226/res	param_optimization	mp	mp_neu	5	1500000	495000	1	10000	0.5	0	80	6.667e-07	0	1e-05	0.01	5	200	500	1e-08	20000	phasedibd	0.1			80	2	0	tp1_lm80_mm0.1	1
r231226/res	param_optimization	mp	mp_neu	5	1500000	495000	1	10000	0.5	0	80	6.667e-07	0	1e-05	0.01	5	200	500	1e-08	20000	phasedibd	0.1			50	2	0	tp1_lm50_mm0.1	1
r231226/res	param_optimization	mp	mp_neu	5	1500000	495000	1	10000	0.5	0	80	6.667e-07	0	1e-05	0.01	5	200	500	1e-08	20000	phasedibd	0.001			300	2	0	tp0_lm300_mm0.001	0
r231226/res	param_optimization	mp	mp_neu	5	1500000	495000	1	10000	0.5	0	80	6.667e-07	0	1e-05	0.01	5	200	500	1e-08	20000	phasedibd	0.001			250	2	0	tp0_lm250_mm0.001	0
r231226/res	param_optimization	mp	mp_neu	5	1500000	495000	1	10000	0.5	0	80	6.667e-07	0	1e-05	0.01	5	200	500	1e-08	20000	phasedibd	0.001			200	2	0	tp0_lm200_mm0.001	0
r231226/res	param_optimization	mp	mp_neu	5	1500000	495000	1	10000	0.5	0	80	6.667e-07	0	1e-05	0.01	5	200	500	1e-08	20000	phasedibd	0.001			150	2	0	tp0_lm150_mm0.001	0
r231226/res	param_optimization	mp	mp_neu	5	1500000	495000	1	10000	0.5	0	80	6.667e-07	0	1e-05	0.01	5	200	500	1e-08	20000	phasedibd	0.001			130	2	0	tp0_lm130_mm0.001	0
r231226/res	param_optimization	mp	mp_neu	5	1500000	495000	1	10000	0.5	0	80	6.667e-07	0	1e-05	0.01	5	200	500	1e-08	20000	phasedibd	0.001			110	2	0	tp0_lm110_mm0.001	0
r231226/res	param_optimization	mp	mp_neu	5	1500000	495000	1	10000	0.5	0	80	6.667e-07	0	1e-05	0.01	5	200	500	1e-08	20000	phasedibd	0.001			100	2	0	tp0_lm100_mm0.001	0
r231226/res	param_optimization	mp	mp_neu	5	1500000	495000	1	10000	0.5	0	80	6.667e-07	0	1e-05	0.01	5	200	500	1e-08	20000	phasedibd	0.001			90	2	0	tp0_lm90_mm0.001	0
r231226/res	param_optimization	mp	mp_neu	5	1500000	495000	1	10000	0.5	0	80	6.667e-07	0	1e-05	0.01	5	200	500	1e-08	20000	phasedibd	0.001			80	2	0	tp0_lm80_mm0.001	0
r231226/res	param_optimization	mp	mp_neu	5	1500000	495000	1	10000	0.5	0	80	6.667e-07	0	1e-05	0.01	5	200	500	1e-08	20000	phasedibd	0.001			50	2	0	tp0_lm50_mm0.001	0
r231226/res	param_optimization	mp	mp_neu	5	1500000	495000	1	10000	0.5	0	80	6.667e-07	0	1e-05	0.01	5	200	500	1e-08	20000	phasedibd	0.01			300	2	0	tp0_lm300_mm0.01	0
r231226/res	param_optimization	mp	mp_neu	5	1500000	495000	1	10000	0.5	0	80	6.667e-07	0	1e-05	0.01	5	200	500	1e-08	20000	phasedibd	0.01			250	2	0	tp0_lm250_mm0.01	0
r231226/res	param_optimization	mp	mp_neu	5	1500000	495000	1	10000	0.5	0	80	6.667e-07	0	1e-05	0.01	5	200	500	1e-08	20000	phasedibd	0.01			200	2	0	tp0_lm200_mm0.01	0
r231226/res	param_optimization	mp	mp_neu	5	1500000	495000	1	10000	0.5	0	80	6.667e-07	0	1e-05	0.01	5	200	500	1e-08	20000	phasedibd	0.01			150	2	0	tp0_lm150_mm0.01	0
r231226/res	param_optimization	mp	mp_neu	5	1500000	495000	1	10000	0.5	0	80	6.667e-07	0	1e-05	0.01	5	200	500	1e-08	20000	phasedibd	0.01			130	2	0	tp0_lm130_mm0.01	0
r231226/res	param_optimization	mp	mp_neu	5	1500000	495000	1	10000	0.5	0	80	6.667e-07	0	1e-05	0.01	5	200	500	1e-08	20000	phasedibd	0.01			110	2	0	tp0_lm110_mm0.01	0
r231226/res	param_optimization	mp	mp_neu	5	1500000	495000	1	10000	0.5	0	80	6.667e-07	0	1e-05	0.01	5	200	500	1e-08	20000	phasedibd	0.01			100	2	0	tp0_lm100_mm0.01	0
r231226/res	param_optimization	mp	mp_neu	5	1500000	495000	1	10000	0.5	0	80	6.667e-07	0	1e-05	0.01	5	200	500	1e-08	20000	phasedibd	0.01			90	2	0	tp0_lm90_mm0.01	0
r231226/res	param_optimization	mp	mp_neu	5	1500000	495000	1	10000	0.5	0	80	6.667e-07	0	1e-05	0.01	5	200	500	1e-08	20000	phasedibd	0.01			80	2	0	tp0_lm80_mm0.01	0
r231226/res	param_optimization	mp	mp_neu	5	1500000	495000	1	10000	0.5	0	80	6.667e-07	0	1e-05	0.01	5	200	500	1e-08	20000	phasedibd	0.01			50	2	0	tp0_lm50_mm0.01	0
r231226/res	param_optimization	mp	mp_neu	5	1500000	495000	1	10000	0.5	0	80	6.667e-07	0	1e-05	0.01	5	200	500	1e-08	20000	phasedibd	0.1			300	2	0	tp0_lm300_mm0.1	0
r231226/res	param_optimization	mp	mp_neu	5	1500000	495000	1	10000	0.5	0	80	6.667e-07	0	1e-05	0.01	5	200	500	1e-08	20000	phasedibd	0.1			250	2	0	tp0_lm250_mm0.1	0
r231226/res	param_optimization	mp	mp_neu	5	1500000	495000	1	10000	0.5	0	80	6.667e-07	0	1e-05	0.01	5	200	500	1e-08	20000	phasedibd	0.1			200	2	0	tp0_lm200_mm0.1	0
r231226/res	param_optimization	mp	mp_neu	5	1500000	495000	1	10000	0.5	0	80	6.667e-07	0	1e-05	0.01	5	200	500	1e-08	20000	phasedibd	0.1			150	2	0	tp0_lm150_mm0.1	0
r231226/res	param_optimization	mp	mp_neu	5	1500000	495000	1	10000	0.5	0	80	6.667e-07	0	1e-05	0.01	5	200	500	1e-08	20000	phasedibd	0.1			130	2	0	tp0_lm130_mm0.1	0
r231226/res	param_optimization	mp	mp_neu	5	1500000	495000	1	10000	0.5	0	80	6.667e-07	0	1e-05	0.01	5	200	500	1e-08	20000	phasedibd	0.1			110	2	0	tp0_lm110_mm0.1	0
r231226/res	param_optimization	mp	mp_neu	5	1500000	495000	1	10000	0.5	0	80	6.667e-07	0	1e-05	0.01	5	200	500	1e-08	20000	phasedibd	0.1			100	2	0	tp0_lm100_mm0.1	0
r231226/res	param_optimization	mp	mp_neu	5	1500000	495000	1	10000	0.5	0	80	6.667e-07	0	1e-05	0.01	5	200	500	1e-08	20000	phasedibd	0.1			90	2	0	tp0_lm90_mm0.1	0
r231226/res	param_optimization	mp	mp_neu	5	1500000	495000	1	10000	0.5	0	80	6.667e-07	0	1e-05	0.01	5	200	500	1e-08	20000	phasedibd	0.1			80	2	0	tp0_lm80_mm0.1	0
r231226/res	param_optimization	mp	mp_neu	5	1500000	495000	1	10000	0.5	0	80	6.667e-07	0	1e-05	0.01	5	200	500	1e-08	20000	phasedibd	0.1			50	2	0	tp0_lm50_mm0.1	0
r231226/res	param_optimization	mp	mp_neu	6	1500000	495000	1	10000	0.5	0	80	6.667e-07	0	1e-05	0.01	5	200	500	1e-08	20000	phasedibd	0.001			300	2	0	tp1_lm300_mm0.001	1
r231226/res	param_optimization	mp	mp_neu	6	1500000	495000	1	10000	0.5	0	80	6.667e-07	0	1e-05	0.01	5	200	500	1e-08	20000	phasedibd	0.001			250	2	0	tp1_lm250_mm0.001	1
r231226/res	param_optimization	mp	mp_neu	6	1500000	495000	1	10000	0.5	0	80	6.667e-07	0	1e-05	0.01	5	200	500	1e-08	20000	phasedibd	0.001			200	2	0	tp1_lm200_mm0.001	1
r231226/res	param_optimization	mp	mp_neu	6	1500000	495000	1	10000	0.5	0	80	6.667e-07	0	1e-05	0.01	5	200	500	1e-08	20000	phasedibd	0.001			150	2	0	tp1_lm150_mm0.001	1
r231226/res	param_optimization	mp	mp_neu	6	1500000	495000	1	10000	0.5	0	80	6.667e-07	0	1e-05	0.01	5	200	500	1e-08	20000	phasedibd	0.001			130	2	0	tp1_lm130_mm0.001	1
r231226/res	param_optimization	mp	mp_neu	6	1500000	495000	1	10000	0.5	0	80	6.667e-07	0	1e-05	0.01	5	200	500	1e-08	20000	phasedibd	0.001			110	2	0	tp1_lm110_mm0.001	1
r231226/res	param_optimization	mp	mp_neu	6	1500000	495000	1	10000	0.5	0	80	6.667e-07	0	1e-05	0.01	5	200	500	1e-08	20000	phasedibd	0.001			100	2	0	tp1_lm100_mm0.001	1
r231226/res	param_optimization	mp	mp_neu	6	1500000	495000	1	10000	0.5	0	80	6.667e-07	0	1e-05	0.01	5	200	500	1e-08	20000	phasedibd	0.001			90	2	0	tp1_lm90_mm0.001	1
r231226/res	param_optimization	mp	mp_neu	6	1500000	495000	1	10000	0.5	0	80	6.667e-07	0	1e-05	0.01	5	200	500	1e-08	20000	phasedibd	0.001			80	2	0	tp1_lm80_mm0.001	1
r231226/res	param_optimization	mp	mp_neu	6	1500000	495000	1	10000	0.5	0	80	6.667e-07	0	1e-05	0.01	5	200	500	1e-08	20000	phasedibd	0.001			50	2	0	tp1_lm50_mm0.001	1
r231226/res	param_optimization	mp	mp_neu	6	1500000	495000	1	10000	0.5	0	80	6.667e-07	0	1e-05	0.01	5	200	500	1e-08	20000	phasedibd	0.01			300	2	0	tp1_lm300_mm0.01	1
r231226/res	param_optimization	mp	mp_neu	6	1500000	495000	1	10000	0.5	0	80	6.667e-07	0	1e-05	0.01	5	200	500	1e-08	20000	phasedibd	0.01			250	2	0	tp1_lm250_mm0.01	1
r231226/res	param_optimization	mp	mp_neu	6	1500000	495000	1	10000	0.5	0	80	6.667e-07	0	1e-05	0.01	5	200	500	1e-08	20000	phasedibd	0.01			200	2	0	tp1_lm200_mm0.01	1
r231226/res	param_optimization	mp	mp_neu	6	1500000	495000	1	10000	0.5	0	80	6.667e-07	0	1e-05	0.01	5	200	500	1e-08	20000	phasedibd	0.01			150	2	0	tp1_lm150_mm0.01	1
r231226/res	param_optimization	mp	mp_neu	6	1500000	495000	1	10000	0.5	0	80	6.667e-07	0	1e-05	0.01	5	200	500	1e-08	20000	phasedibd	0.01			130	2	0	tp1_lm130_mm0.01	1
r231226/res	param_optimization	mp	mp_neu	6	1500000	495000	1	10000	0.5	0	80	6.667e-07	0	1e-05	0.01	5	200	500	1e-08	20000	phasedibd	0.01			110	2	0	tp1_lm110_mm0.01	1
r231226/res	param_optimization	mp	mp_neu	6	1500000	495000	1	10000	0.5	0	80	6.667e-07	0	1e-05	0.01	5	200	500	1e-08	20000	phasedibd	0.01			100	2	0	tp1_lm100_mm0.01	1
r231226/res	param_optimization	mp	mp_neu	6	1500000	495000	1	10000	0.5	0	80	6.667e-07	0	1e-05	0.01	5	200	500	1e-08	20000	phasedibd	0.01			90	2	0	tp1_lm90_mm0.01	1
r231226/res	param_optimization	mp	mp_neu	6	1500000	495000	1	10000	0.5	0	80	6.667e-07	0	1e-05	0.01	5	200	500	1e-08	20000	phasedibd	0.01			80	2	0	tp1_lm80_mm0.01	1
r231226/res	param_optimization	mp	mp_neu	6	1500000	495000	1	10000	0.5	0	80	6.667e-07	0	1e-05	0.01	5	200	500	1e-08	20000	phasedibd	0.01			50	2	0	tp1_lm50_mm0.01	1
r231226/res	param_optimization	mp	mp_neu	6	1500000	495000	1	10000	0.5	0	80	6.667e-07	0	1e-05	0.01	5	200	500	1e-08	20000	phasedibd	0.1			300	2	0	tp1_lm300_mm0.1	1
r231226/res	param_optimization	mp	mp_neu	6	1500000	495000	1	10000	0.5	0	80	6.667e-07	0	1e-05	0.01	5	200	500	1e-08	20000	phasedibd	0.1			250	2	0	tp1_lm250_mm0.1	1
r231226/res	param_optimization	mp	mp_neu	6	1500000	495000	1	10000	0.5	0	80	6.667e-07	0	1e-05	0.01	5	200	500	1e-08	20000	phasedibd	0.1			200	2	0	tp1_lm200_mm0.1	1
r231226/res	param_optimization	mp	mp_neu	6	1500000	495000	1	10000	0.5	0	80	6.667e-07	0	1e-05	0.01	5	200	500	1e-08	20000	phasedibd	0.1			150	2	0	tp1_lm150_mm0.1	1
r231226/res	param_optimization	mp	mp_neu	6	1500000	495000	1	10000	0.5	0	80	6.667e-07	0	1e-05	0.01	5	200	500	1e-08	20000	phasedibd	0.1			130	2	0	tp1_lm130_mm0.1	1
r231226/res	param_optimization	mp	mp_neu	6	1500000	495000	1	10000	0.5	0	80	6.667e-07	0	1e-05	0.01	5	200	500	1e-08	20000	phasedibd	0.1			110	2	0	tp1_lm110_mm0.1	1
r231226/res	param_optimization	mp	mp_neu	6	1500000	495000	1	10000	0.5	0	80	6.667e-07	0	1e-05	0.01	5	200	500	1e-08	20000	phasedibd	0.1			100	2	0	tp1_lm100_mm0.1	1
r231226/res	param_optimization	mp	mp_neu	6	1500000	495000	1	10000	0.5	0	80	6.667e-07	0	1e-05	0.01	5	200	500	1e-08	20000	phasedibd	0.1			90	2	0	tp1_lm90_mm0.1	1
r231226/res	param_optimization	mp	mp_neu	6	1500000	495000	1	10000	0.5	0	80	6.667e-07	0	1e-05	0.01	5	200	500	1e-08	20000	phasedibd	0.1			80	2	0	tp1_lm80_mm0.1	1
r231226/res	param_optimization	mp	mp_neu	6	1500000	495000	1	10000	0.5	0	80	6.667e-07	0	1e-05	0.01	5	200	500	1e-08	20000	phasedibd	0.1			50	2	0	tp1_lm50_mm0.1	1
r231226/res	param_optimization	mp	mp_neu	6	1500000	495000	1	10000	0.5	0	80	6.667e-07	0	1e-05	0.01	5	200	500	1e-08	20000	phasedibd	0.001			300	2	0	tp0_lm300_mm0.001	0
r231226/res	param_optimization	mp	mp_neu	6	1500000	495000	1	10000	0.5	0	80	6.667e-07	0	1e-05	0.01	5	200	500	1e-08	20000	phasedibd	0.001			250	2	0	tp0_lm250_mm0.001	0
r231226/res	param_optimization	mp	mp_neu	6	1500000	495000	1	10000	0.5	0	80	6.667e-07	0	1e-05	0.01	5	200	500	1e-08	20000	phasedibd	0.001			200	2	0	tp0_lm200_mm0.001	0
r231226/res	param_optimization	mp	mp_neu	6	1500000	495000	1	10000	0.5	0	80	6.667e-07	0	1e-05	0.01	5	200	500	1e-08	20000	phasedibd	0.001			150	2	0	tp0_lm150_mm0.001	0
r231226/res	param_optimization	mp	mp_neu	6	1500000	495000	1	10000	0.5	0	80	6.667e-07	0	1e-05	0.01	5	200	500	1e-08	20000	phasedibd	0.001			130	2	0	tp0_lm130_mm0.001	0
r231226/res	param_optimization	mp	mp_neu	6	1500000	495000	1	10000	0.5	0	80	6.667e-07	0	1e-05	0.01	5	200	500	1e-08	20000	phasedibd	0.001			110	2	0	tp0_lm110_mm0.001	0
r231226/res	param_optimization	mp	mp_neu	6	1500000	495000	1	10000	0.5	0	80	6.667e-07	0	1e-05	0.01	5	200	500	1e-08	20000	phasedibd	0.001			100	2	0	tp0_lm100_mm0.001	0
r231226/res	param_optimization	mp	mp_neu	6	1500000	495000	1	10000	0.5	0	80	6.667e-07	0	1e-05	0.01	5	200	500	1e-08	20000	phasedibd	0.001			90	2	0	tp0_lm90_mm0.001	0
r231226/res	param_optimization	mp	mp_neu	6	1500000	495000	1	10000	0.5	0	80	6.667e-07	0	1e-05	0.01	5	200	500	1e-08	20000	phasedibd	0.001			80	2	0	tp0_lm80_mm0.001	0
r231226/res	param_optimization	mp	mp_neu	6	1500000	495000	1	10000	0.5	0	80	6.667e-07	0	1e-05	0.01	5	200	500	1e-08	20000	phasedibd	0.001			50	2	0	tp0_lm50_mm0.001	0
r231226/res	param_optimization	mp	mp_neu	6	1500000	495000	1	10000	0.5	0	80	6.667e-07	0	1e-05	0.01	5	200	500	1e-08	20000	phasedibd	0.01			300	2	0	tp0_lm300_mm0.01	0
r231226/res	param_optimization	mp	mp_neu	6	1500000	495000	1	10000	0.5	0	80	6.667e-07	0	1e-05	0.01	5	200	500	1e-08	20000	phasedibd	0.01			250	2	0	tp0_lm250_mm0.01	0
r231226/res	param_optimization	mp	mp_neu	6	1500000	495000	1	10000	0.5	0	80	6.667e-07	0	1e-05	0.01	5	200	500	1e-08	20000	phasedibd	0.01			200	2	0	tp0_lm200_mm0.01	0
r231226/res	param_optimization	mp	mp_neu	6	1500000	495000	1	10000	0.5	0	80	6.667e-07	0	1e-05	0.01	5	200	500	1e-08	20000	phasedibd	0.01			150	2	0	tp0_lm150_mm0.01	0
r231226/res	param_optimization	mp	mp_neu	6	1500000	495000	1	10000	0.5	0	80	6.667e-07	0	1e-05	0.01	5	200	500	1e-08	20000	phasedibd	0.01			130	2	0	tp0_lm130_mm0.01	0
r231226/res	param_optimization	mp	mp_neu	6	1500000	495000	1	10000	0.5	0	80	6.667e-07	0	1e-05	0.01	5	200	500	1e-08	20000	phasedibd	0.01			110	2	0	tp0_lm110_mm0.01	0
r231226/res	param_optimization	mp	mp_neu	6	1500000	495000	1	10000	0.5	0	80	6.667e-07	0	1e-05	0.01	5	200	500	1e-08	20000	phasedibd	0.01			100	2	0	tp0_lm100_mm0.01	0
r231226/res	param_optimization	mp	mp_neu	6	1500000	495000	1	10000	0.5	0	80	6.667e-07	0	1e-05	0.01	5	200	500	1e-08	20000	phasedibd	0.01			90	2	0	tp0_lm90_mm0.01	0
r231226/res	param_optimization	mp	mp_neu	6	1500000	495000	1	10000	0.5	0	80	6.667e-07	0	1e-05	0.01	5	200	500	1e-08	20000	phasedibd	0.01			80	2	0	tp0_lm80_mm0.01	0
r231226/res	param_optimization	mp	mp_neu	6	1500000	495000	1	10000	0.5	0	80	6.667e-07	0	1e-05	0.01	5	200	500	1e-08	20000	phasedibd	0.01			50	2	0	tp0_lm50_mm0.01	0
r231226/res	param_optimization	mp	mp_neu	6	1500000	495000	1	10000	0.5	0	80	6.667e-07	0	1e-05	0.01	5	200	500	1e-08	20000	phasedibd	0.1			300	2	0	tp0_lm300_mm0.1	0
r231226/res	param_optimization	mp	mp_neu	6	1500000	495000	1	10000	0.5	0	80	6.667e-07	0	1e-05	0.01	5	200	500	1e-08	20000	phasedibd	0.1			250	2	0	tp0_lm250_mm0.1	0
r231226/res	param_optimization	mp	mp_neu	6	1500000	495000	1	10000	0.5	0	80	6.667e-07	0	1e-05	0.01	5	200	500	1e-08	20000	phasedibd	0.1			200	2	0	tp0_lm200_mm0.1	0
r231226/res	param_optimization	mp	mp_neu	6	1500000	495000	1	10000	0.5	0	80	6.667e-07	0	1e-05	0.01	5	200	500	1e-08	20000	phasedibd	0.1			150	2	0	tp0_lm150_mm0.1	0
r231226/res	param_optimization	mp	mp_neu	6	1500000	495000	1	10000	0.5	0	80	6.667e-07	0	1e-05	0.01	5	200	500	1e-08	20000	phasedibd	0.1			130	2	0	tp0_lm130_mm0.1	0
r231226/res	param_optimization	mp	mp_neu	6	1500000	495000	1	10000	0.5	0	80	6.667e-07	0	1e-05	0.01	5	200	500	1e-08	20000	phasedibd	0.1			110	2	0	tp0_lm110_mm0.1	0
r231226/res	param_optimization	mp	mp_neu	6	1500000	495000	1	10000	0.5	0	80	6.667e-07	0	1e-05	0.01	5	200	500	1e-08	20000	phasedibd	0.1			100	2	0	tp0_lm100_mm0.1	0
r231226/res	param_optimization	mp	mp_neu	6	1500000	495000	1	10000	0.5	0	80	6.667e-07	0	1e-05	0.01	5	200	500	1e-08	20000	phasedibd	0.1			90	2	0	tp0_lm90_mm0.1	0
r231226/res	param_optimization	mp	mp_neu	6	1500000	495000	1	10000	0.5	0	80	6.667e-07	0	1e-05	0.01	5	200	500	1e-08	20000	phasedibd	0.1			80	2	0	tp0_lm80_mm0.1	0
r231226/res	param_optimization	mp	mp_neu	6	1500000	495000	1	10000	0.5	0	80	6.667e-07	0	1e-05	0.01	5	200	500	1e-08	20000	phasedibd	0.1			50	2	0	tp0_lm50_mm0.1	0
r231226/res	param_optimization	mp	mp_neu	7	1500000	495000	1	10000	0.5	0	80	6.667e-07	0	1e-05	0.01	5	200	500	1e-08	20000	phasedibd	0.001			300	2	0	tp1_lm300_mm0.001	1
r231226/res	param_optimization	mp	mp_neu	7	1500000	495000	1	10000	0.5	0	80	6.667e-07	0	1e-05	0.01	5	200	500	1e-08	20000	phasedibd	0.001			250	2	0	tp1_lm250_mm0.001	1
r231226/res	param_optimization	mp	mp_neu	7	1500000	495000	1	10000	0.5	0	80	6.667e-07	0	1e-05	0.01	5	200	500	1e-08	20000	phasedibd	0.001			200	2	0	tp1_lm200_mm0.001	1
r231226/res	param_optimization	mp	mp_neu	7	1500000	495000	1	10000	0.5	0	80	6.667e-07	0	1e-05	0.01	5	200	500	1e-08	20000	phasedibd	0.001			150	2	0	tp1_lm150_mm0.001	1
r231226/res	param_optimization	mp	mp_neu	7	1500000	495000	1	10000	0.5	0	80	6.667e-07	0	1e-05	0.01	5	200	500	1e-08	20000	phasedibd	0.001			130	2	0	tp1_lm130_mm0.001	1
r231226/res	param_optimization	mp	mp_neu	7	1500000	495000	1	10000	0.5	0	80	6.667e-07	0	1e-05	0.01	5	200	500	1e-08	20000	phasedibd	0.001			110	2	0	tp1_lm110_mm0.001	1
r231226/res	param_optimization	mp	mp_neu	7	1500000	495000	1	10000	0.5	0	80	6.667e-07	0	1e-05	0.01	5	200	500	1e-08	20000	phasedibd	0.001			100	2	0	tp1_lm100_mm0.001	1
r231226/res	param_optimization	mp	mp_neu	7	1500000	495000	1	10000	0.5	0	80	6.667e-07	0	1e-05	0.01	5	200	500	1e-08	20000	phasedibd	0.001			90	2	0	tp1_lm90_mm0.001	1
r231226/res	param_optimization	mp	mp_neu	7	1500000	495000	1	10000	0.5	0	80	6.667e-07	0	1e-05	0.01	5	200	500	1e-08	20000	phasedibd	0.001			80	2	0	tp1_lm80_mm0.001	1
r231226/res	param_optimization	mp	mp_neu	7	1500000	495000	1	10000	0.5	0	80	6.667e-07	0	1e-05	0.01	5	200	500	1e-08	20000	phasedibd	0.001			50	2	0	tp1_lm50_mm0.001	1
r231226/res	param_optimization	mp	mp_neu	7	1500000	495000	1	10000	0.5	0	80	6.667e-07	0	1e-05	0.01	5	200	500	1e-08	20000	phasedibd	0.01			300	2	0	tp1_lm300_mm0.01	1
r231226/res	param_optimization	mp	mp_neu	7	1500000	495000	1	10000	0.5	0	80	6.667e-07	0	1e-05	0.01	5	200	500	1e-08	20000	phasedibd	0.01			250	2	0	tp1_lm250_mm0.01	1
r231226/res	param_optimization	mp	mp_neu	7	1500000	495000	1	10000	0.5	0	80	6.667e-07	0	1e-05	0.01	5	200	500	1e-08	20000	phasedibd	0.01			200	2	0	tp1_lm200_mm0.01	1
r231226/res	param_optimization	mp	mp_neu	7	1500000	495000	1	10000	0.5	0	80	6.667e-07	0	1e-05	0.01	5	200	500	1e-08	20000	phasedibd	0.01			150	2	0	tp1_lm150_mm0.01	1
r231226/res	param_optimization	mp	mp_neu	7	1500000	495000	1	10000	0.5	0	80	6.667e-07	0	1e-05	0.01	5	200	500	1e-08	20000	phasedibd	0.01			130	2	0	tp1_lm130_mm0.01	1
r231226/res	param_optimization	mp	mp_neu	7	1500000	495000	1	10000	0.5	0	80	6.667e-07	0	1e-05	0.01	5	200	500	1e-08	20000	phasedibd	0.01			110	2	0	tp1_lm110_mm0.01	1
r231226/res	param_optimization	mp	mp_neu	7	1500000	495000	1	10000	0.5	0	80	6.667e-07	0	1e-05	0.01	5	200	500	1e-08	20000	phasedibd	0.01			100	2	0	tp1_lm100_mm0.01	1
r231226/res	param_optimization	mp	mp_neu	7	1500000	495000	1	10000	0.5	0	80	6.667e-07	0	1e-05	0.01	5	200	500	1e-08	20000	phasedibd	0.01			90	2	0	tp1_lm90_mm0.01	1
r231226/res	param_optimization	mp	mp_neu	7	1500000	495000	1	10000	0.5	0	80	6.667e-07	0	1e-05	0.01	5	200	500	1e-08	20000	phasedibd	0.01			80	2	0	tp1_lm80_mm0.01	1
r231226/res	param_optimization	mp	mp_neu	7	1500000	495000	1	10000	0.5	0	80	6.667e-07	0	1e-05	0.01	5	200	500	1e-08	20000	phasedibd	0.01			50	2	0	tp1_lm50_mm0.01	1
r231226/res	param_optimization	mp	mp_neu	7	1500000	495000	1	10000	0.5	0	80	6.667e-07	0	1e-05	0.01	5	200	500	1e-08	20000	phasedibd	0.1			300	2	0	tp1_lm300_mm0.1	1
r231226/res	param_optimization	mp	mp_neu	7	1500000	495000	1	10000	0.5	0	80	6.667e-07	0	1e-05	0.01	5	200	500	1e-08	20000	phasedibd	0.1			250	2	0	tp1_lm250_mm0.1	1
r231226/res	param_optimization	mp	mp_neu	7	1500000	495000	1	10000	0.5	0	80	6.667e-07	0	1e-05	0.01	5	200	500	1e-08	20000	phasedibd	0.1			200	2	0	tp1_lm200_mm0.1	1
r231226/res	param_optimization	mp	mp_neu	7	1500000	495000	1	10000	0.5	0	80	6.667e-07	0	1e-05	0.01	5	200	500	1e-08	20000	phasedibd	0.1			150	2	0	tp1_lm150_mm0.1	1
r231226/res	param_optimization	mp	mp_neu	7	1500000	495000	1	10000	0.5	0	80	6.667e-07	0	1e-05	0.01	5	200	500	1e-08	20000	phasedibd	0.1			130	2	0	tp1_lm130_mm0.1	1
r231226/res	param_optimization	mp	mp_neu	7	1500000	495000	1	10000	0.5	0	80	6.667e-07	0	1e-05	0.01	5	200	500	1e-08	20000	phasedibd	0.1			110	2	0	tp1_lm110_mm0.1	1
r231226/res	param_optimization	mp	mp_neu	7	1500000	495000	1	10000	0.5	0	80	6.667e-07	0	1e-05	0.01	5	200	500	1e-08	20000	phasedibd	0.1			100	2	0	tp1_lm100_mm0.1	1
r231226/res	param_optimization	mp	mp_neu	7	1500000	495000	1	10000	0.5	0	80	6.667e-07	0	1e-05	0.01	5	200	500	1e-08	20000	phasedibd	0.1			90	2	0	tp1_lm90_mm0.1	1
r231226/res	param_optimization	mp	mp_neu	7	1500000	495000	1	10000	0.5	0	80	6.667e-07	0	1e-05	0.01	5	200	500	1e-08	20000	phasedibd	0.1			80	2	0	tp1_lm80_mm0.1	1
r231226/res	param_optimization	mp	mp_neu	7	1500000	495000	1	10000	0.5	0	80	6.667e-07	0	1e-05	0.01	5	200	500	1e-08	20000	phasedibd	0.1			50	2	0	tp1_lm50_mm0.1	1
r231226/res	param_optimization	mp	mp_neu	7	1500000	495000	1	10000	0.5	0	80	6.667e-07	0	1e-05	0.01	5	200	500	1e-08	20000	phasedibd	0.001			300	2	0	tp0_lm300_mm0.001	0
r231226/res	param_optimization	mp	mp_neu	7	1500000	495000	1	10000	0.5	0	80	6.667e-07	0	1e-05	0.01	5	200	500	1e-08	20000	phasedibd	0.001			250	2	0	tp0_lm250_mm0.001	0
r231226/res	param_optimization	mp	mp_neu	7	1500000	495000	1	10000	0.5	0	80	6.667e-07	0	1e-05	0.01	5	200	500	1e-08	20000	phasedibd	0.001			200	2	0	tp0_lm200_mm0.001	0
r231226/res	param_optimization	mp	mp_neu	7	1500000	495000	1	10000	0.5	0	80	6.667e-07	0	1e-05	0.01	5	200	500	1e-08	20000	phasedibd	0.001			150	2	0	tp0_lm150_mm0.001	0
r231226/res	param_optimization	mp	mp_neu	7	1500000	495000	1	10000	0.5	0	80	6.667e-07	0	1e-05	0.01	5	200	500	1e-08	20000	phasedibd	0.001			130	2	0	tp0_lm130_mm0.001	0
r231226/res	param_optimization	mp	mp_neu	7	1500000	495000	1	10000	0.5	0	80	6.667e-07	0	1e-05	0.01	5	200	500	1e-08	20000	phasedibd	0.001			110	2	0	tp0_lm110_mm0.001	0
r231226/res	param_optimization	mp	mp_neu	7	1500000	495000	1	10000	0.5	0	80	6.667e-07	0	1e-05	0.01	5	200	500	1e-08	20000	phasedibd	0.001			100	2	0	tp0_lm100_mm0.001	0
r231226/res	param_optimization	mp	mp_neu	7	1500000	495000	1	10000	0.5	0	80	6.667e-07	0	1e-05	0.01	5	200	500	1e-08	20000	phasedibd	0.001			90	2	0	tp0_lm90_mm0.001	0
r231226/res	param_optimization	mp	mp_neu	7	1500000	495000	1	10000	0.5	0	80	6.667e-07	0	1e-05	0.01	5	200	500	1e-08	20000	phasedibd	0.001			80	2	0	tp0_lm80_mm0.001	0
r231226/res	param_optimization	mp	mp_neu	7	1500000	495000	1	10000	0.5	0	80	6.667e-07	0	1e-05	0.01	5	200	500	1e-08	20000	phasedibd	0.001			50	2	0	tp0_lm50_mm0.001	0
r231226/res	param_optimization	mp	mp_neu	7	1500000	495000	1	10000	0.5	0	80	6.667e-07	0	1e-05	0.01	5	200	500	1e-08	20000	phasedibd	0.01			300	2	0	tp0_lm300_mm0.01	0
r231226/res	param_optimization	mp	mp_neu	7	1500000	495000	1	10000	0.5	0	80	6.667e-07	0	1e-05	0.01	5	200	500	1e-08	20000	phasedibd	0.01			250	2	0	tp0_lm250_mm0.01	0
r231226/res	param_optimization	mp	mp_neu	7	1500000	495000	1	10000	0.5	0	80	6.667e-07	0	1e-05	0.01	5	200	500	1e-08	20000	phasedibd	0.01			200	2	0	tp0_lm200_mm0.01	0
r231226/res	param_optimization	mp	mp_neu	7	1500000	495000	1	10000	0.5	0	80	6.667e-07	0	1e-05	0.01	5	200	500	1e-08	20000	phasedibd	0.01			150	2	0	tp0_lm150_mm0.01	0
r231226/res	param_optimization	mp	mp_neu	7	1500000	495000	1	10000	0.5	0	80	6.667e-07	0	1e-05	0.01	5	200	500	1e-08	20000	phasedibd	0.01			130	2	0	tp0_lm130_mm0.01	0
r231226/res	param_optimization	mp	mp_neu	7	1500000	495000	1	10000	0.5	0	80	6.667e-07	0	1e-05	0.01	5	200	500	1e-08	20000	phasedibd	0.01			110	2	0	tp0_lm110_mm0.01	0
r231226/res	param_optimization	mp	mp_neu	7	1500000	495000	1	10000	0.5	0	80	6.667e-07	0	1e-05	0.01	5	200	500	1e-08	20000	phasedibd	0.01			100	2	0	tp0_lm100_mm0.01	0
r231226/res	param_optimization	mp	mp_neu	7	1500000	495000	1	10000	0.5	0	80	6.667e-07	0	1e-05	0.01	5	200	500	1e-08	20000	phasedibd	0.01			90	2	0	tp0_lm90_mm0.01	0
r231226/res	param_optimization	mp	mp_neu	7	1500000	495000	1	10000	0.5	0	80	6.667e-07	0	1e-05	0.01	5	200	500	1e-08	20000	phasedibd	0.01			80	2	0	tp0_lm80_mm0.01	0
r231226/res	param_optimization	mp	mp_neu	7	1500000	495000	1	10000	0.5	0	80	6.667e-07	0	1e-05	0.01	5	200	500	1e-08	20000	phasedibd	0.01			50	2	0	tp0_lm50_mm0.01	0
r231226/res	param_optimization	mp	mp_neu	7	1500000	495000	1	10000	0.5	0	80	6.667e-07	0	1e-05	0.01	5	200	500	1e-08	20000	phasedibd	0.1			300	2	0	tp0_lm300_mm0.1	0
r231226/res	param_optimization	mp	mp_neu	7	1500000	495000	1	10000	0.5	0	80	6.667e-07	0	1e-05	0.01	5	200	500	1e-08	20000	phasedibd	0.1			250	2	0	tp0_lm250_mm0.1	0
r231226/res	param_optimization	mp	mp_neu	7	1500000	495000	1	10000	0.5	0	80	6.667e-07	0	1e-05	0.01	5	200	500	1e-08	20000	phasedibd	0.1			200	2	0	tp0_lm200_mm0.1	0
r231226/res	param_optimization	mp	mp_neu	7	1500000	495000	1	10000	0.5	0	80	6.667e-07	0	1e-05	0.01	5	200	500	1e-08	20000	phasedibd	0.1			150	2	0	tp0_lm150_mm0.1	0
r231226/res	param_optimization	mp	mp_neu	7	1500000	495000	1	10000	0.5	0	80	6.667e-07	0	1e-05	0.01	5	200	500	1e-08	20000	phasedibd	0.1			130	2	0	tp0_lm130_mm0.1	0
r231226/res	param_optimization	mp	mp_neu	7	1500000	495000	1	10000	0.5	0	80	6.667e-07	0	1e-05	0.01	5	200	500	1e-08	20000	phasedibd	0.1			110	2	0	tp0_lm110_mm0.1	0
r231226/res	param_optimization	mp	mp_neu	7	1500000	495000	1	10000	0.5	0	80	6.667e-07	0	1e-05	0.01	5	200	500	1e-08	20000	phasedibd	0.1			100	2	0	tp0_lm100_mm0.1	0
r231226/res	param_optimization	mp	mp_neu	7	1500000	495000	1	10000	0.5	0	80	6.667e-07	0	1e-05	0.01	5	200	500	1e-08	20000	phasedibd	0.1			90	2	0	tp0_lm90_mm0.1	0
r231226/res	param_optimization	mp	mp_neu	7	1500000	495000	1	10000	0.5	0	80	6.667e-07	0	1e-05	0.01	5	200	500	1e-08	20000	phasedibd	0.1			80	2	0	tp0_lm80_mm0.1	0
r231226/res	param_optimization	mp	mp_neu	7	1500000	495000	1	10000	0.5	0	80	6.667e-07	0	1e-05	0.01	5	200	500	1e-08	20000	phasedibd	0.1			50	2	0	tp0_lm50_mm0.1	0
r231226/res	param_optimization	mp	mp_neu	8	1500000	495000	1	10000	0.5	0	80	6.667e-07	0	1e-05	0.01	5	200	500	1e-08	20000	phasedibd	0.001			300	2	0	tp1_lm300_mm0.001	1
r231226/res	param_optimization	mp	mp_neu	8	1500000	495000	1	10000	0.5	0	80	6.667e-07	0	1e-05	0.01	5	200	500	1e-08	20000	phasedibd	0.001			250	2	0	tp1_lm250_mm0.001	1
r231226/res	param_optimization	mp	mp_neu	8	1500000	495000	1	10000	0.5	0	80	6.667e-07	0	1e-05	0.01	5	200	500	1e-08	20000	phasedibd	0.001			200	2	0	tp1_lm200_mm0.001	1
r231226/res	param_optimization	mp	mp_neu	8	1500000	495000	1	10000	0.5	0	80	6.667e-07	0	1e-05	0.01	5	200	500	1e-08	20000	phasedibd	0.001			150	2	0	tp1_lm150_mm0.001	1
r231226/res	param_optimization	mp	mp_neu	8	1500000	495000	1	10000	0.5	0	80	6.667e-07	0	1e-05	0.01	5	200	500	1e-08	20000	phasedibd	0.001			130	2	0	tp1_lm130_mm0.001	1
r231226/res	param_optimization	mp	mp_neu	8	1500000	495000	1	10000	0.5	0	80	6.667e-07	0	1e-05	0.01	5	200	500	1e-08	20000	phasedibd	0.001			110	2	0	tp1_lm110_mm0.001	1
r231226/res	param_optimization	mp	mp_neu	8	1500000	495000	1	10000	0.5	0	80	6.667e-07	0	1e-05	0.01	5	200	500	1e-08	20000	phasedibd	0.001			100	2	0	tp1_lm100_mm0.001	1
r231226/res	param_optimization	mp	mp_neu	8	1500000	495000	1	10000	0.5	0	80	6.667e-07	0	1e-05	0.01	5	200	500	1e-08	20000	phasedibd	0.001			90	2	0	tp1_lm90_mm0.001	1
r231226/res	param_optimization	mp	mp_neu	8	1500000	495000	1	10000	0.5	0	80	6.667e-07	0	1e-05	0.01	5	200	500	1e-08	20000	phasedibd	0.001			80	2	0	tp1_lm80_mm0.001	1
r231226/res	param_optimization	mp	mp_neu	8	1500000	495000	1	10000	0.5	0	80	6.667e-07	0	1e-05	0.01	5	200	500	1e-08	20000	phasedibd	0.001			50	2	0	tp1_lm50_mm0.001	1
r231226/res	param_optimization	mp	mp_neu	8	1500000	495000	1	10000	0.5	0	80	6.667e-07	0	1e-05	0.01	5	200	500	1e-08	20000	phasedibd	0.01			300	2	0	tp1_lm300_mm0.01	1
r231226/res	param_optimization	mp	mp_neu	8	1500000	495000	1	10000	0.5	0	80	6.667e-07	0	1e-05	0.01	5	200	500	1e-08	20000	phasedibd	0.01			250	2	0	tp1_lm250_mm0.01	1
r231226/res	param_optimization	mp	mp_neu	8	1500000	495000	1	10000	0.5	0	80	6.667e-07	0	1e-05	0.01	5	200	500	1e-08	20000	phasedibd	0.01			200	2	0	tp1_lm200_mm0.01	1
r231226/res	param_optimization	mp	mp_neu	8	1500000	495000	1	10000	0.5	0	80	6.667e-07	0	1e-05	0.01	5	200	500	1e-08	20000	phasedibd	0.01			150	2	0	tp1_lm150_mm0.01	1
r231226/res	param_optimization	mp	mp_neu	8	1500000	495000	1	10000	0.5	0	80	6.667e-07	0	1e-05	0.01	5	200	500	1e-08	20000	phasedibd	0.01			130	2	0	tp1_lm130_mm0.01	1
r231226/res	param_optimization	mp	mp_neu	8	1500000	495000	1	10000	0.5	0	80	6.667e-07	0	1e-05	0.01	5	200	500	1e-08	20000	phasedibd	0.01			110	2	0	tp1_lm110_mm0.01	1
r231226/res	param_optimization	mp	mp_neu	8	1500000	495000	1	10000	0.5	0	80	6.667e-07	0	1e-05	0.01	5	200	500	1e-08	20000	phasedibd	0.01			100	2	0	tp1_lm100_mm0.01	1
r231226/res	param_optimization	mp	mp_neu	8	1500000	495000	1	10000	0.5	0	80	6.667e-07	0	1e-05	0.01	5	200	500	1e-08	20000	phasedibd	0.01			90	2	0	tp1_lm90_mm0.01	1
r231226/res	param_optimization	mp	mp_neu	8	1500000	495000	1	10000	0.5	0	80	6.667e-07	0	1e-05	0.01	5	200	500	1e-08	20000	phasedibd	0.01			80	2	0	tp1_lm80_mm0.01	1
r231226/res	param_optimization	mp	mp_neu	8	1500000	495000	1	10000	0.5	0	80	6.667e-07	0	1e-05	0.01	5	200	500	1e-08	20000	phasedibd	0.01			50	2	0	tp1_lm50_mm0.01	1
r231226/res	param_optimization	mp	mp_neu	8	1500000	495000	1	10000	0.5	0	80	6.667e-07	0	1e-05	0.01	5	200	500	1e-08	20000	phasedibd	0.1			300	2	0	tp1_lm300_mm0.1	1
r231226/res	param_optimization	mp	mp_neu	8	1500000	495000	1	10000	0.5	0	80	6.667e-07	0	1e-05	0.01	5	200	500	1e-08	20000	phasedibd	0.1			250	2	0	tp1_lm250_mm0.1	1
r231226/res	param_optimization	mp	mp_neu	8	1500000	495000	1	10000	0.5	0	80	6.667e-07	0	1e-05	0.01	5	200	500	1e-08	20000	phasedibd	0.1			200	2	0	tp1_lm200_mm0.1	1
r231226/res	param_optimization	mp	mp_neu	8	1500000	495000	1	10000	0.5	0	80	6.667e-07	0	1e-05	0.01	5	200	500	1e-08	20000	phasedibd	0.1			150	2	0	tp1_lm150_mm0.1	1
r231226/res	param_optimization	mp	mp_neu	8	1500000	495000	1	10000	0.5	0	80	6.667e-07	0	1e-05	0.01	5	200	500	1e-08	20000	phasedibd	0.1			130	2	0	tp1_lm130_mm0.1	1
r231226/res	param_optimization	mp	mp_neu	8	1500000	495000	1	10000	0.5	0	80	6.667e-07	0	1e-05	0.01	5	200	500	1e-08	20000	phasedibd	0.1			110	2	0	tp1_lm110_mm0.1	1
r231226/res	param_optimization	mp	mp_neu	8	1500000	495000	1	10000	0.5	0	80	6.667e-07	0	1e-05	0.01	5	200	500	1e-08	20000	phasedibd	0.1			100	2	0	tp1_lm100_mm0.1	1
r231226/res	param_optimization	mp	mp_neu	8	1500000	495000	1	10000	0.5	0	80	6.667e-07	0	1e-05	0.01	5	200	500	1e-08	20000	phasedibd	0.1			90	2	0	tp1_lm90_mm0.1	1
r231226/res	param_optimization	mp	mp_neu	8	1500000	495000	1	10000	0.5	0	80	6.667e-07	0	1e-05	0.01	5	200	500	1e-08	20000	phasedibd	0.1			80	2	0	tp1_lm80_mm0.1	1
r231226/res	param_optimization	mp	mp_neu	8	1500000	495000	1	10000	0.5	0	80	6.667e-07	0	1e-05	0.01	5	200	500	1e-08	20000	phasedibd	0.1			50	2	0	tp1_lm50_mm0.1	1
r231226/res	param_optimization	mp	mp_neu	8	1500000	495000	1	10000	0.5	0	80	6.667e-07	0	1e-05	0.01	5	200	500	1e-08	20000	phasedibd	0.001			300	2	0	tp0_lm300_mm0.001	0
r231226/res	param_optimization	mp	mp_neu	8	1500000	495000	1	10000	0.5	0	80	6.667e-07	0	1e-05	0.01	5	200	500	1e-08	20000	phasedibd	0.001			250	2	0	tp0_lm250_mm0.001	0
r231226/res	param_optimization	mp	mp_neu	8	1500000	495000	1	10000	0.5	0	80	6.667e-07	0	1e-05	0.01	5	200	500	1e-08	20000	phasedibd	0.001			200	2	0	tp0_lm200_mm0.001	0
r231226/res	param_optimization	mp	mp_neu	8	1500000	495000	1	10000	0.5	0	80	6.667e-07	0	1e-05	0.01	5	200	500	1e-08	20000	phasedibd	0.001			150	2	0	tp0_lm150_mm0.001	0
r231226/res	param_optimization	mp	mp_neu	8	1500000	495000	1	10000	0.5	0	80	6.667e-07	0	1e-05	0.01	5	200	500	1e-08	20000	phasedibd	0.001			130	2	0	tp0_lm130_mm0.001	0
r231226/res	param_optimization	mp	mp_neu	8	1500000	495000	1	10000	0.5	0	80	6.667e-07	0	1e-05	0.01	5	200	500	1e-08	20000	phasedibd	0.001			110	2	0	tp0_lm110_mm0.001	0
r231226/res	param_optimization	mp	mp_neu	8	1500000	495000	1	10000	0.5	0	80	6.667e-07	0	1e-05	0.01	5	200	500	1e-08	20000	phasedibd	0.001			100	2	0	tp0_lm100_mm0.001	0
r231226/res	param_optimization	mp	mp_neu	8	1500000	495000	1	10000	0.5	0	80	6.667e-07	0	1e-05	0.01	5	200	500	1e-08	20000	phasedibd	0.001			90	2	0	tp0_lm90_mm0.001	0
r231226/res	param_optimization	mp	mp_neu	8	1500000	495000	1	10000	0.5	0	80	6.667e-07	0	1e-05	0.01	5	200	500	1e-08	20000	phasedibd	0.001			80	2	0	tp0_lm80_mm0.001	0
r231226/res	param_optimization	mp	mp_neu	8	1500000	495000	1	10000	0.5	0	80	6.667e-07	0	1e-05	0.01	5	200	500	1e-08	20000	phasedibd	0.001			50	2	0	tp0_lm50_mm0.001	0
r231226/res	param_optimization	mp	mp_neu	8	1500000	495000	1	10000	0.5	0	80	6.667e-07	0	1e-05	0.01	5	200	500	1e-08	20000	phasedibd	0.01			300	2	0	tp0_lm300_mm0.01	0
r231226/res	param_optimization	mp	mp_neu	8	1500000	495000	1	10000	0.5	0	80	6.667e-07	0	1e-05	0.01	5	200	500	1e-08	20000	phasedibd	0.01			250	2	0	tp0_lm250_mm0.01	0
r231226/res	param_optimization	mp	mp_neu	8	1500000	495000	1	10000	0.5	0	80	6.667e-07	0	1e-05	0.01	5	200	500	1e-08	20000	phasedibd	0.01			200	2	0	tp0_lm200_mm0.01	0
r231226/res	param_optimization	mp	mp_neu	8	1500000	495000	1	10000	0.5	0	80	6.667e-07	0	1e-05	0.01	5	200	500	1e-08	20000	phasedibd	0.01			150	2	0	tp0_lm150_mm0.01	0
r231226/res	param_optimization	mp	mp_neu	8	1500000	495000	1	10000	0.5	0	80	6.667e-07	0	1e-05	0.01	5	200	500	1e-08	20000	phasedibd	0.01			130	2	0	tp0_lm130_mm0.01	0
r231226/res	param_optimization	mp	mp_neu	8	1500000	495000	1	10000	0.5	0	80	6.667e-07	0	1e-05	0.01	5	200	500	1e-08	20000	phasedibd	0.01			110	2	0	tp0_lm110_mm0.01	0
r231226/res	param_optimization	mp	mp_neu	8	1500000	495000	1	10000	0.5	0	80	6.667e-07	0	1e-05	0.01	5	200	500	1e-08	20000	phasedibd	0.01			100	2	0	tp0_lm100_mm0.01	0
r231226/res	param_optimization	mp	mp_neu	8	1500000	495000	1	10000	0.5	0	80	6.667e-07	0	1e-05	0.01	5	200	500	1e-08	20000	phasedibd	0.01			90	2	0	tp0_lm90_mm0.01	0
r231226/res	param_optimization	mp	mp_neu	8	1500000	495000	1	10000	0.5	0	80	6.667e-07	0	1e-05	0.01	5	200	500	1e-08	20000	phasedibd	0.01			80	2	0	tp0_lm80_mm0.01	0
r231226/res	param_optimization	mp	mp_neu	8	1500000	495000	1	10000	0.5	0	80	6.667e-07	0	1e-05	0.01	5	200	500	1e-08	20000	phasedibd	0.01			50	2	0	tp0_lm50_mm0.01	0
r231226/res	param_optimization	mp	mp_neu	8	1500000	495000	1	10000	0.5	0	80	6.667e-07	0	1e-05	0.01	5	200	500	1e-08	20000	phasedibd	0.1			300	2	0	tp0_lm300_mm0.1	0
r231226/res	param_optimization	mp	mp_neu	8	1500000	495000	1	10000	0.5	0	80	6.667e-07	0	1e-05	0.01	5	200	500	1e-08	20000	phasedibd	0.1			250	2	0	tp0_lm250_mm0.1	0
r231226/res	param_optimization	mp	mp_neu	8	1500000	495000	1	10000	0.5	0	80	6.667e-07	0	1e-05	0.01	5	200	500	1e-08	20000	phasedibd	0.1			200	2	0	tp0_lm200_mm0.1	0
r231226/res	param_optimization	mp	mp_neu	8	1500000	495000	1	10000	0.5	0	80	6.667e-07	0	1e-05	0.01	5	200	500	1e-08	20000	phasedibd	0.1			150	2	0	tp0_lm150_mm0.1	0
r231226/res	param_optimization	mp	mp_neu	8	1500000	495000	1	10000	0.5	0	80	6.667e-07	0	1e-05	0.01	5	200	500	1e-08	20000	phasedibd	0.1			130	2	0	tp0_lm130_mm0.1	0
r231226/res	param_optimization	mp	mp_neu	8	1500000	495000	1	10000	0.5	0	80	6.667e-07	0	1e-05	0.01	5	200	500	1e-08	20000	phasedibd	0.1			110	2	0	tp0_lm110_mm0.1	0
r231226/res	param_optimization	mp	mp_neu	8	1500000	495000	1	10000	0.5	0	80	6.667e-07	0	1e-05	0.01	5	200	500	1e-08	20000	phasedibd	0.1			100	2	0	tp0_lm100_mm0.1	0
r231226/res	param_optimization	mp	mp_neu	8	1500000	495000	1	10000	0.5	0	80	6.667e-07	0	1e-05	0.01	5	200	500	1e-08	20000	phasedibd	0.1			90	2	0	tp0_lm90_mm0.1	0
r231226/res	param_optimization	mp	mp_neu	8	1500000	495000	1	10000	0.5	0	80	6.667e-07	0	1e-05	0.01	5	200	500	1e-08	20000	phasedibd	0.1			80	2	0	tp0_lm80_mm0.1	0
r231226/res	param_optimization	mp	mp_neu	8	1500000	495000	1	10000	0.5	0	80	6.667e-07	0	1e-05	0.01	5	200	500	1e-08	20000	phasedibd	0.1			50	2	0	tp0_lm50_mm0.1	0
r231226/res	param_optimization	mp	mp_neu	9	1500000	495000	1	10000	0.5	0	80	6.667e-07	0	1e-05	0.01	5	200	500	1e-08	20000	phasedibd	0.001			300	2	0	tp1_lm300_mm0.001	1
r231226/res	param_optimization	mp	mp_neu	9	1500000	495000	1	10000	0.5	0	80	6.667e-07	0	1e-05	0.01	5	200	500	1e-08	20000	phasedibd	0.001			250	2	0	tp1_lm250_mm0.001	1
r231226/res	param_optimization	mp	mp_neu	9	1500000	495000	1	10000	0.5	0	80	6.667e-07	0	1e-05	0.01	5	200	500	1e-08	20000	phasedibd	0.001			200	2	0	tp1_lm200_mm0.001	1
r231226/res	param_optimization	mp	mp_neu	9	1500000	495000	1	10000	0.5	0	80	6.667e-07	0	1e-05	0.01	5	200	500	1e-08	20000	phasedibd	0.001			150	2	0	tp1_lm150_mm0.001	1
r231226/res	param_optimization	mp	mp_neu	9	1500000	495000	1	10000	0.5	0	80	6.667e-07	0	1e-05	0.01	5	200	500	1e-08	20000	phasedibd	0.001			130	2	0	tp1_lm130_mm0.001	1
r231226/res	param_optimization	mp	mp_neu	9	1500000	495000	1	10000	0.5	0	80	6.667e-07	0	1e-05	0.01	5	200	500	1e-08	20000	phasedibd	0.001			110	2	0	tp1_lm110_mm0.001	1
r231226/res	param_optimization	mp	mp_neu	9	1500000	495000	1	10000	0.5	0	80	6.667e-07	0	1e-05	0.01	5	200	500	1e-08	20000	phasedibd	0.001			100	2	0	tp1_lm100_mm0.001	1
r231226/res	param_optimization	mp	mp_neu	9	1500000	495000	1	10000	0.5	0	80	6.667e-07	0	1e-05	0.01	5	200	500	1e-08	20000	phasedibd	0.001			90	2	0	tp1_lm90_mm0.001	1
r231226/res	param_optimization	mp	mp_neu	9	1500000	495000	1	10000	0.5	0	80	6.667e-07	0	1e-05	0.01	5	200	500	1e-08	20000	phasedibd	0.001			80	2	0	tp1_lm80_mm0.001	1
r231226/res	param_optimization	mp	mp_neu	9	1500000	495000	1	10000	0.5	0	80	6.667e-07	0	1e-05	0.01	5	200	500	1e-08	20000	phasedibd	0.001			50	2	0	tp1_lm50_mm0.001	1
r231226/res	param_optimization	mp	mp_neu	9	1500000	495000	1	10000	0.5	0	80	6.667e-07	0	1e-05	0.01	5	200	500	1e-08	20000	phasedibd	0.01			300	2	0	tp1_lm300_mm0.01	1
r231226/res	param_optimization	mp	mp_neu	9	1500000	495000	1	10000	0.5	0	80	6.667e-07	0	1e-05	0.01	5	200	500	1e-08	20000	phasedibd	0.01			250	2	0	tp1_lm250_mm0.01	1
r231226/res	param_optimization	mp	mp_neu	9	1500000	495000	1	10000	0.5	0	80	6.667e-07	0	1e-05	0.01	5	200	500	1e-08	20000	phasedibd	0.01			200	2	0	tp1_lm200_mm0.01	1
r231226/res	param_optimization	mp	mp_neu	9	1500000	495000	1	10000	0.5	0	80	6.667e-07	0	1e-05	0.01	5	200	500	1e-08	20000	phasedibd	0.01			150	2	0	tp1_lm150_mm0.01	1
r231226/res	param_optimization	mp	mp_neu	9	1500000	495000	1	10000	0.5	0	80	6.667e-07	0	1e-05	0.01	5	200	500	1e-08	20000	phasedibd	0.01			130	2	0	tp1_lm130_mm0.01	1
r231226/res	param_optimization	mp	mp_neu	9	1500000	495000	1	10000	0.5	0	80	6.667e-07	0	1e-05	0.01	5	200	500	1e-08	20000	phasedibd	0.01			110	2	0	tp1_lm110_mm0.01	1
r231226/res	param_optimization	mp	mp_neu	9	1500000	495000	1	10000	0.5	0	80	6.667e-07	0	1e-05	0.01	5	200	500	1e-08	20000	phasedibd	0.01			100	2	0	tp1_lm100_mm0.01	1
r231226/res	param_optimization	mp	mp_neu	9	1500000	495000	1	10000	0.5	0	80	6.667e-07	0	1e-05	0.01	5	200	500	1e-08	20000	phasedibd	0.01			90	2	0	tp1_lm90_mm0.01	1
r231226/res	param_optimization	mp	mp_neu	9	1500000	495000	1	10000	0.5	0	80	6.667e-07	0	1e-05	0.01	5	200	500	1e-08	20000	phasedibd	0.01			80	2	0	tp1_lm80_mm0.01	1
r231226/res	param_optimization	mp	mp_neu	9	1500000	495000	1	10000	0.5	0	80	6.667e-07	0	1e-05	0.01	5	200	500	1e-08	20000	phasedibd	0.01			50	2	0	tp1_lm50_mm0.01	1
r231226/res	param_optimization	mp	mp_neu	9	1500000	495000	1	10000	0.5	0	80	6.667e-07	0	1e-05	0.01	5	200	500	1e-08	20000	phasedibd	0.1			300	2	0	tp1_lm300_mm0.1	1
r231226/res	param_optimization	mp	mp_neu	9	1500000	495000	1	10000	0.5	0	80	6.667e-07	0	1e-05	0.01	5	200	500	1e-08	20000	phasedibd	0.1			250	2	0	tp1_lm250_mm0.1	1
r231226/res	param_optimization	mp	mp_neu	9	1500000	495000	1	10000	0.5	0	80	6.667e-07	0	1e-05	0.01	5	200	500	1e-08	20000	phasedibd	0.1			200	2	0	tp1_lm200_mm0.1	1
r231226/res	param_optimization	mp	mp_neu	9	1500000	495000	1	10000	0.5	0	80	6.667e-07	0	1e-05	0.01	5	200	500	1e-08	20000	phasedibd	0.1			150	2	0	tp1_lm150_mm0.1	1
r231226/res	param_optimization	mp	mp_neu	9	1500000	495000	1	10000	0.5	0	80	6.667e-07	0	1e-05	0.01	5	200	500	1e-08	20000	phasedibd	0.1			130	2	0	tp1_lm130_mm0.1	1
r231226/res	param_optimization	mp	mp_neu	9	1500000	495000	1	10000	0.5	0	80	6.667e-07	0	1e-05	0.01	5	200	500	1e-08	20000	phasedibd	0.1			110	2	0	tp1_lm110_mm0.1	1
r231226/res	param_optimization	mp	mp_neu	9	1500000	495000	1	10000	0.5	0	80	6.667e-07	0	1e-05	0.01	5	200	500	1e-08	20000	phasedibd	0.1			100	2	0	tp1_lm100_mm0.1	1
r231226/res	param_optimization	mp	mp_neu	9	1500000	495000	1	10000	0.5	0	80	6.667e-07	0	1e-05	0.01	5	200	500	1e-08	20000	phasedibd	0.1			90	2	0	tp1_lm90_mm0.1	1
r231226/res	param_optimization	mp	mp_neu	9	1500000	495000	1	10000	0.5	0	80	6.667e-07	0	1e-05	0.01	5	200	500	1e-08	20000	phasedibd	0.1			80	2	0	tp1_lm80_mm0.1	1
r231226/res	param_optimization	mp	mp_neu	9	1500000	495000	1	10000	0.5	0	80	6.667e-07	0	1e-05	0.01	5	200	500	1e-08	20000	phasedibd	0.1			50	2	0	tp1_lm50_mm0.1	1
r231226/res	param_optimization	mp	mp_neu	9	1500000	495000	1	10000	0.5	0	80	6.667e-07	0	1e-05	0.01	5	200	500	1e-08	20000	phasedibd	0.001			300	2	0	tp0_lm300_mm0.001	0
r231226/res	param_optimization	mp	mp_neu	9	1500000	495000	1	10000	0.5	0	80	6.667e-07	0	1e-05	0.01	5	200	500	1e-08	20000	phasedibd	0.001			250	2	0	tp0_lm250_mm0.001	0
r231226/res	param_optimization	mp	mp_neu	9	1500000	495000	1	10000	0.5	0	80	6.667e-07	0	1e-05	0.01	5	200	500	1e-08	20000	phasedibd	0.001			200	2	0	tp0_lm200_mm0.001	0
r231226/res	param_optimization	mp	mp_neu	9	1500000	495000	1	10000	0.5	0	80	6.667e-07	0	1e-05	0.01	5	200	500	1e-08	20000	phasedibd	0.001			150	2	0	tp0_lm150_mm0.001	0
r231226/res	param_optimization	mp	mp_neu	9	1500000	495000	1	10000	0.5	0	80	6.667e-07	0	1e-05	0.01	5	200	500	1e-08	20000	phasedibd	0.001			130	2	0	tp0_lm130_mm0.001	0
r231226/res	param_optimization	mp	mp_neu	9	1500000	495000	1	10000	0.5	0	80	6.667e-07	0	1e-05	0.01	5	200	500	1e-08	20000	phasedibd	0.001			110	2	0	tp0_lm110_mm0.001	0
r231226/res	param_optimization	mp	mp_neu	9	1500000	495000	1	10000	0.5	0	80	6.667e-07	0	1e-05	0.01	5	200	500	1e-08	20000	phasedibd	0.001			100	2	0	tp0_lm100_mm0.001	0
r231226/res	param_optimization	mp	mp_neu	9	1500000	495000	1	10000	0.5	0	80	6.667e-07	0	1e-05	0.01	5	200	500	1e-08	20000	phasedibd	0.001			90	2	0	tp0_lm90_mm0.001	0
r231226/res	param_optimization	mp	mp_neu	9	1500000	495000	1	10000	0.5	0	80	6.667e-07	0	1e-05	0.01	5	200	500	1e-08	20000	phasedibd	0.001			80	2	0	tp0_lm80_mm0.001	0
r231226/res	param_optimization	mp	mp_neu	9	1500000	495000	1	10000	0.5	0	80	6.667e-07	0	1e-05	0.01	5	200	500	1e-08	20000	phasedibd	0.001			50	2	0	tp0_lm50_mm0.001	0
r231226/res	param_optimization	mp	mp_neu	9	1500000	495000	1	10000	0.5	0	80	6.667e-07	0	1e-05	0.01	5	200	500	1e-08	20000	phasedibd	0.01			300	2	0	tp0_lm300_mm0.01	0
r231226/res	param_optimization	mp	mp_neu	9	1500000	495000	1	10000	0.5	0	80	6.667e-07	0	1e-05	0.01	5	200	500	1e-08	20000	phasedibd	0.01			250	2	0	tp0_lm250_mm0.01	0
r231226/res	param_optimization	mp	mp_neu	9	1500000	495000	1	10000	0.5	0	80	6.667e-07	0	1e-05	0.01	5	200	500	1e-08	20000	phasedibd	0.01			200	2	0	tp0_lm200_mm0.01	0
r231226/res	param_optimization	mp	mp_neu	9	1500000	495000	1	10000	0.5	0	80	6.667e-07	0	1e-05	0.01	5	200	500	1e-08	20000	phasedibd	0.01			150	2	0	tp0_lm150_mm0.01	0
r231226/res	param_optimization	mp	mp_neu	9	1500000	495000	1	10000	0.5	0	80	6.667e-07	0	1e-05	0.01	5	200	500	1e-08	20000	phasedibd	0.01			130	2	0	tp0_lm130_mm0.01	0
r231226/res	param_optimization	mp	mp_neu	9	1500000	495000	1	10000	0.5	0	80	6.667e-07	0	1e-05	0.01	5	200	500	1e-08	20000	phasedibd	0.01			110	2	0	tp0_lm110_mm0.01	0
r231226/res	param_optimization	mp	mp_neu	9	1500000	495000	1	10000	0.5	0	80	6.667e-07	0	1e-05	0.01	5	200	500	1e-08	20000	phasedibd	0.01			100	2	0	tp0_lm100_mm0.01	0
r231226/res	param_optimization	mp	mp_neu	9	1500000	495000	1	10000	0.5	0	80	6.667e-07	0	1e-05	0.01	5	200	500	1e-08	20000	phasedibd	0.01			90	2	0	tp0_lm90_mm0.01	0
r231226/res	param_optimization	mp	mp_neu	9	1500000	495000	1	10000	0.5	0	80	6.667e-07	0	1e-05	0.01	5	200	500	1e-08	20000	phasedibd	0.01			80	2	0	tp0_lm80_mm0.01	0
r231226/res	param_optimization	mp	mp_neu	9	1500000	495000	1	10000	0.5	0	80	6.667e-07	0	1e-05	0.01	5	200	500	1e-08	20000	phasedibd	0.01			50	2	0	tp0_lm50_mm0.01	0
r231226/res	param_optimization	mp	mp_neu	9	1500000	495000	1	10000	0.5	0	80	6.667e-07	0	1e-05	0.01	5	200	500	1e-08	20000	phasedibd	0.1			300	2	0	tp0_lm300_mm0.1	0
r231226/res	param_optimization	mp	mp_neu	9	1500000	495000	1	10000	0.5	0	80	6.667e-07	0	1e-05	0.01	5	200	500	1e-08	20000	phasedibd	0.1			250	2	0	tp0_lm250_mm0.1	0
r231226/res	param_optimization	mp	mp_neu	9	1500000	495000	1	10000	0.5	0	80	6.667e-07	0	1e-05	0.01	5	200	500	1e-08	20000	phasedibd	0.1			200	2	0	tp0_lm200_mm0.1	0
r231226/res	param_optimization	mp	mp_neu	9	1500000	495000	1	10000	0.5	0	80	6.667e-07	0	1e-05	0.01	5	200	500	1e-08	20000	phasedibd	0.1			150	2	0	tp0_lm150_mm0.1	0
r231226/res	param_optimization	mp	mp_neu	9	1500000	495000	1	10000	0.5	0	80	6.667e-07	0	1e-05	0.01	5	200	500	1e-08	20000	phasedibd	0.1			130	2	0	tp0_lm130_mm0.1	0
r231226/res	param_optimization	mp	mp_neu	9	1500000	495000	1	10000	0.5	0	80	6.667e-07	0	1e-05	0.01	5	200	500	1e-08	20000	phasedibd	0.1			110	2	0	tp0_lm110_mm0.1	0
r231226/res	param_optimization	mp	mp_neu	9	1500000	495000	1	10000	0.5	0	80	6.667e-07	0	1e-05	0.01	5	200	500	1e-08	20000	phasedibd	0.1			100	2	0	tp0_lm100_mm0.1	0
r231226/res	param_optimization	mp	mp_neu	9	1500000	495000	1	10000	0.5	0	80	6.667e-07	0	1e-05	0.01	5	200	500	1e-08	20000	phasedibd	0.1			90	2	0	tp0_lm90_mm0.1	0
r231226/res	param_optimization	mp	mp_neu	9	1500000	495000	1	10000	0.5	0	80	6.667e-07	0	1e-05	0.01	5	200	500	1e-08	20000	phasedibd	0.1			80	2	0	tp0_lm80_mm0.1	0
r231226/res	param_optimization	mp	mp_neu	9	1500000	495000	1	10000	0.5	0	80	6.667e-07	0	1e-05	0.01	5	200	500	1e-08	20000	phasedibd	0.1			50	2	0	tp0_lm50_mm0.1	0
r231226/res	param_optimization	mp	mp_neu	10	1500000	495000	1	10000	0.5	0	80	6.667e-07	0	1e-05	0.01	5	200	500	1e-08	20000	phasedibd	0.001			300	2	0	tp1_lm300_mm0.001	1
r231226/res	param_optimization	mp	mp_neu	10	1500000	495000	1	10000	0.5	0	80	6.667e-07	0	1e-05	0.01	5	200	500	1e-08	20000	phasedibd	0.001			250	2	0	tp1_lm250_mm0.001	1
r231226/res	param_optimization	mp	mp_neu	10	1500000	495000	1	10000	0.5	0	80	6.667e-07	0	1e-05	0.01	5	200	500	1e-08	20000	phasedibd	0.001			200	2	0	tp1_lm200_mm0.001	1
r231226/res	param_optimization	mp	mp_neu	10	1500000	495000	1	10000	0.5	0	80	6.667e-07	0	1e-05	0.01	5	200	500	1e-08	20000	phasedibd	0.001			150	2	0	tp1_lm150_mm0.001	1
r231226/res	param_optimization	mp	mp_neu	10	1500000	495000	1	10000	0.5	0	80	6.667e-07	0	1e-05	0.01	5	200	500	1e-08	20000	phasedibd	0.001			130	2	0	tp1_lm130_mm0.001	1
r231226/res	param_optimization	mp	mp_neu	10	1500000	495000	1	10000	0.5	0	80	6.667e-07	0	1e-05	0.01	5	200	500	1e-08	20000	phasedibd	0.001			110	2	0	tp1_lm110_mm0.001	1
r231226/res	param_optimization	mp	mp_neu	10	1500000	495000	1	10000	0.5	0	80	6.667e-07	0	1e-05	0.01	5	200	500	1e-08	20000	phasedibd	0.001			100	2	0	tp1_lm100_mm0.001	1
r231226/res	param_optimization	mp	mp_neu	10	1500000	495000	1	10000	0.5	0	80	6.667e-07	0	1e-05	0.01	5	200	500	1e-08	20000	phasedibd	0.001			90	2	0	tp1_lm90_mm0.001	1
r231226/res	param_optimization	mp	mp_neu	10	1500000	495000	1	10000	0.5	0	80	6.667e-07	0	1e-05	0.01	5	200	500	1e-08	20000	phasedibd	0.001			80	2	0	tp1_lm80_mm0.001	1
r231226/res	param_optimization	mp	mp_neu	10	1500000	495000	1	10000	0.5	0	80	6.667e-07	0	1e-05	0.01	5	200	500	1e-08	20000	phasedibd	0.001			50	2	0	tp1_lm50_mm0.001	1
r231226/res	param_optimization	mp	mp_neu	10	1500000	495000	1	10000	0.5	0	80	6.667e-07	0	1e-05	0.01	5	200	500	1e-08	20000	phasedibd	0.01			300	2	0	tp1_lm300_mm0.01	1
r231226/res	param_optimization	mp	mp_neu	10	1500000	495000	1	10000	0.5	0	80	6.667e-07	0	1e-05	0.01	5	200	500	1e-08	20000	phasedibd	0.01			250	2	0	tp1_lm250_mm0.01	1
r231226/res	param_optimization	mp	mp_neu	10	1500000	495000	1	10000	0.5	0	80	6.667e-07	0	1e-05	0.01	5	200	500	1e-08	20000	phasedibd	0.01			200	2	0	tp1_lm200_mm0.01	1
r231226/res	param_optimization	mp	mp_neu	10	1500000	495000	1	10000	0.5	0	80	6.667e-07	0	1e-05	0.01	5	200	500	1e-08	20000	phasedibd	0.01			150	2	0	tp1_lm150_mm0.01	1
r231226/res	param_optimization	mp	mp_neu	10	1500000	495000	1	10000	0.5	0	80	6.667e-07	0	1e-05	0.01	5	200	500	1e-08	20000	phasedibd	0.01			130	2	0	tp1_lm130_mm0.01	1
r231226/res	param_optimization	mp	mp_neu	10	1500000	495000	1	10000	0.5	0	80	6.667e-07	0	1e-05	0.01	5	200	500	1e-08	20000	phasedibd	0.01			110	2	0	tp1_lm110_mm0.01	1
r231226/res	param_optimization	mp	mp_neu	10	1500000	495000	1	10000	0.5	0	80	6.667e-07	0	1e-05	0.01	5	200	500	1e-08	20000	phasedibd	0.01			100	2	0	tp1_lm100_mm0.01	1
r231226/res	param_optimization	mp	mp_neu	10	1500000	495000	1	10000	0.5	0	80	6.667e-07	0	1e-05	0.01	5	200	500	1e-08	20000	phasedibd	0.01			90	2	0	tp1_lm90_mm0.01	1
r231226/res	param_optimization	mp	mp_neu	10	1500000	495000	1	10000	0.5	0	80	6.667e-07	0	1e-05	0.01	5	200	500	1e-08	20000	phasedibd	0.01			80	2	0	tp1_lm80_mm0.01	1
r231226/res	param_optimization	mp	mp_neu	10	1500000	495000	1	10000	0.5	0	80	6.667e-07	0	1e-05	0.01	5	200	500	1e-08	20000	phasedibd	0.01			50	2	0	tp1_lm50_mm0.01	1
r231226/res	param_optimization	mp	mp_neu	10	1500000	495000	1	10000	0.5	0	80	6.667e-07	0	1e-05	0.01	5	200	500	1e-08	20000	phasedibd	0.1			300	2	0	tp1_lm300_mm0.1	1
r231226/res	param_optimization	mp	mp_neu	10	1500000	495000	1	10000	0.5	0	80	6.667e-07	0	1e-05	0.01	5	200	500	1e-08	20000	phasedibd	0.1			250	2	0	tp1_lm250_mm0.1	1
r231226/res	param_optimization	mp	mp_neu	10	1500000	495000	1	10000	0.5	0	80	6.667e-07	0	1e-05	0.01	5	200	500	1e-08	20000	phasedibd	0.1			200	2	0	tp1_lm200_mm0.1	1
r231226/res	param_optimization	mp	mp_neu	10	1500000	495000	1	10000	0.5	0	80	6.667e-07	0	1e-05	0.01	5	200	500	1e-08	20000	phasedibd	0.1			150	2	0	tp1_lm150_mm0.1	1
r231226/res	param_optimization	mp	mp_neu	10	1500000	495000	1	10000	0.5	0	80	6.667e-07	0	1e-05	0.01	5	200	500	1e-08	20000	phasedibd	0.1			130	2	0	tp1_lm130_mm0.1	1
r231226/res	param_optimization	mp	mp_neu	10	1500000	495000	1	10000	0.5	0	80	6.667e-07	0	1e-05	0.01	5	200	500	1e-08	20000	phasedibd	0.1			110	2	0	tp1_lm110_mm0.1	1
r231226/res	param_optimization	mp	mp_neu	10	1500000	495000	1	10000	0.5	0	80	6.667e-07	0	1e-05	0.01	5	200	500	1e-08	20000	phasedibd	0.1			100	2	0	tp1_lm100_mm0.1	1
r231226/res	param_optimization	mp	mp_neu	10	1500000	495000	1	10000	0.5	0	80	6.667e-07	0	1e-05	0.01	5	200	500	1e-08	20000	phasedibd	0.1			90	2	0	tp1_lm90_mm0.1	1
r231226/res	param_optimization	mp	mp_neu	10	1500000	495000	1	10000	0.5	0	80	6.667e-07	0	1e-05	0.01	5	200	500	1e-08	20000	phasedibd	0.1			80	2	0	tp1_lm80_mm0.1	1
r231226/res	param_optimization	mp	mp_neu	10	1500000	495000	1	10000	0.5	0	80	6.667e-07	0	1e-05	0.01	5	200	500	1e-08	20000	phasedibd	0.1			50	2	0	tp1_lm50_mm0.1	1
r231226/res	param_optimization	mp	mp_neu	10	1500000	495000	1	10000	0.5	0	80	6.667e-07	0	1e-05	0.01	5	200	500	1e-08	20000	phasedibd	0.001			300	2	0	tp0_lm300_mm0.001	0
r231226/res	param_optimization	mp	mp_neu	10	1500000	495000	1	10000	0.5	0	80	6.667e-07	0	1e-05	0.01	5	200	500	1e-08	20000	phasedibd	0.001			250	2	0	tp0_lm250_mm0.001	0
r231226/res	param_optimization	mp	mp_neu	10	1500000	495000	1	10000	0.5	0	80	6.667e-07	0	1e-05	0.01	5	200	500	1e-08	20000	phasedibd	0.001			200	2	0	tp0_lm200_mm0.001	0
r231226/res	param_optimization	mp	mp_neu	10	1500000	495000	1	10000	0.5	0	80	6.667e-07	0	1e-05	0.01	5	200	500	1e-08	20000	phasedibd	0.001			150	2	0	tp0_lm150_mm0.001	0
r231226/res	param_optimization	mp	mp_neu	10	1500000	495000	1	10000	0.5	0	80	6.667e-07	0	1e-05	0.01	5	200	500	1e-08	20000	phasedibd	0.001			130	2	0	tp0_lm130_mm0.001	0
r231226/res	param_optimization	mp	mp_neu	10	1500000	495000	1	10000	0.5	0	80	6.667e-07	0	1e-05	0.01	5	200	500	1e-08	20000	phasedibd	0.001			110	2	0	tp0_lm110_mm0.001	0
r231226/res	param_optimization	mp	mp_neu	10	1500000	495000	1	10000	0.5	0	80	6.667e-07	0	1e-05	0.01	5	200	500	1e-08	20000	phasedibd	0.001			100	2	0	tp0_lm100_mm0.001	0
r231226/res	param_optimization	mp	mp_neu	10	1500000	495000	1	10000	0.5	0	80	6.667e-07	0	1e-05	0.01	5	200	500	1e-08	20000	phasedibd	0.001			90	2	0	tp0_lm90_mm0.001	0
r231226/res	param_optimization	mp	mp_neu	10	1500000	495000	1	10000	0.5	0	80	6.667e-07	0	1e-05	0.01	5	200	500	1e-08	20000	phasedibd	0.001			80	2	0	tp0_lm80_mm0.001	0
r231226/res	param_optimization	mp	mp_neu	10	1500000	495000	1	10000	0.5	0	80	6.667e-07	0	1e-05	0.01	5	200	500	1e-08	20000	phasedibd	0.001			50	2	0	tp0_lm50_mm0.001	0
r231226/res	param_optimization	mp	mp_neu	10	1500000	495000	1	10000	0.5	0	80	6.667e-07	0	1e-05	0.01	5	200	500	1e-08	20000	phasedibd	0.01			300	2	0	tp0_lm300_mm0.01	0
r231226/res	param_optimization	mp	mp_neu	10	1500000	495000	1	10000	0.5	0	80	6.667e-07	0	1e-05	0.01	5	200	500	1e-08	20000	phasedibd	0.01			250	2	0	tp0_lm250_mm0.01	0
r231226/res	param_optimization	mp	mp_neu	10	1500000	495000	1	10000	0.5	0	80	6.667e-07	0	1e-05	0.01	5	200	500	1e-08	20000	phasedibd	0.01			200	2	0	tp0_lm200_mm0.01	0
r231226/res	param_optimization	mp	mp_neu	10	1500000	495000	1	10000	0.5	0	80	6.667e-07	0	1e-05	0.01	5	200	500	1e-08	20000	phasedibd	0.01			150	2	0	tp0_lm150_mm0.01	0
r231226/res	param_optimization	mp	mp_neu	10	1500000	495000	1	10000	0.5	0	80	6.667e-07	0	1e-05	0.01	5	200	500	1e-08	20000	phasedibd	0.01			130	2	0	tp0_lm130_mm0.01	0
r231226/res	param_optimization	mp	mp_neu	10	1500000	495000	1	10000	0.5	0	80	6.667e-07	0	1e-05	0.01	5	200	500	1e-08	20000	phasedibd	0.01			110	2	0	tp0_lm110_mm0.01	0
r231226/res	param_optimization	mp	mp_neu	10	1500000	495000	1	10000	0.5	0	80	6.667e-07	0	1e-05	0.01	5	200	500	1e-08	20000	phasedibd	0.01			100	2	0	tp0_lm100_mm0.01	0
r231226/res	param_optimization	mp	mp_neu	10	1500000	495000	1	10000	0.5	0	80	6.667e-07	0	1e-05	0.01	5	200	500	1e-08	20000	phasedibd	0.01			90	2	0	tp0_lm90_mm0.01	0
r231226/res	param_optimization	mp	mp_neu	10	1500000	495000	1	10000	0.5	0	80	6.667e-07	0	1e-05	0.01	5	200	500	1e-08	20000	phasedibd	0.01			80	2	0	tp0_lm80_mm0.01	0
r231226/res	param_optimization	mp	mp_neu	10	1500000	495000	1	10000	0.5	0	80	6.667e-07	0	1e-05	0.01	5	200	500	1e-08	20000	phasedibd	0.01			50	2	0	tp0_lm50_mm0.01	0
r231226/res	param_optimization	mp	mp_neu	10	1500000	495000	1	10000	0.5	0	80	6.667e-07	0	1e-05	0.01	5	200	500	1e-08	20000	phasedibd	0.1			300	2	0	tp0_lm300_mm0.1	0
r231226/res	param_optimization	mp	mp_neu	10	1500000	495000	1	10000	0.5	0	80	6.667e-07	0	1e-05	0.01	5	200	500	1e-08	20000	phasedibd	0.1			250	2	0	tp0_lm250_mm0.1	0
r231226/res	param_optimization	mp	mp_neu	10	1500000	495000	1	10000	0.5	0	80	6.667e-07	0	1e-05	0.01	5	200	500	1e-08	20000	phasedibd	0.1			200	2	0	tp0_lm200_mm0.1	0
r231226/res	param_optimization	mp	mp_neu	10	1500000	495000	1	10000	0.5	0	80	6.667e-07	0	1e-05	0.01	5	200	500	1e-08	20000	phasedibd	0.1			150	2	0	tp0_lm150_mm0.1	0
r231226/res	param_optimization	mp	mp_neu	10	1500000	495000	1	10000	0.5	0	80	6.667e-07	0	1e-05	0.01	5	200	500	1e-08	20000	phasedibd	0.1			130	2	0	tp0_lm130_mm0.1	0
r231226/res	param_optimization	mp	mp_neu	10	1500000	495000	1	10000	0.5	0	80	6.667e-07	0	1e-05	0.01	5	200	500	1e-08	20000	phasedibd	0.1			110	2	0	tp0_lm110_mm0.1	0
r231226/res	param_optimization	mp	mp_neu	10	1500000	495000	1	10000	0.5	0	80	6.667e-07	0	1e-05	0.01	5	200	500	1e-08	20000	phasedibd	0.1			100	2	0	tp0_lm100_mm0.1	0
r231226/res	param_optimization	mp	mp_neu	10	1500000	495000	1	10000	0.5	0	80	6.667e-07	0	1e-05	0.01	5	200	500	1e-08	20000	phasedibd	0.1			90	2	0	tp0_lm90_mm0.1	0
r231226/res	param_optimization	mp	mp_neu	10	1500000	495000	1	10000	0.5	0	80	6.667e-07	0	1e-05	0.01	5	200	500	1e-08	20000	phasedibd	0.1			80	2	0	tp0_lm80_mm0.1	0
r231226/res	param_optimization	mp	mp_neu	10	1500000	495000	1	10000	0.5	0	80	6.667e-07	0	1e-05	0.01	5	200	500	1e-08	20000	phasedibd	0.1			50	2	0	tp0_lm50_mm0.1	0
r231226/res	param_optimization	mp	mp_neu	11	1500000	495000	1	10000	0.5	0	80	6.667e-07	0	1e-05	0.01	5	200	500	1e-08	20000	phasedibd	0.001			300	2	0	tp1_lm300_mm0.001	1
r231226/res	param_optimization	mp	mp_neu	11	1500000	495000	1	10000	0.5	0	80	6.667e-07	0	1e-05	0.01	5	200	500	1e-08	20000	phasedibd	0.001			250	2	0	tp1_lm250_mm0.001	1
r231226/res	param_optimization	mp	mp_neu	11	1500000	495000	1	10000	0.5	0	80	6.667e-07	0	1e-05	0.01	5	200	500	1e-08	20000	phasedibd	0.001			200	2	0	tp1_lm200_mm0.001	1
r231226/res	param_optimization	mp	mp_neu	11	1500000	495000	1	10000	0.5	0	80	6.667e-07	0	1e-05	0.01	5	200	500	1e-08	20000	phasedibd	0.001			150	2	0	tp1_lm150_mm0.001	1
r231226/res	param_optimization	mp	mp_neu	11	1500000	495000	1	10000	0.5	0	80	6.667e-07	0	1e-05	0.01	5	200	500	1e-08	20000	phasedibd	0.001			130	2	0	tp1_lm130_mm0.001	1
r231226/res	param_optimization	mp	mp_neu	11	1500000	495000	1	10000	0.5	0	80	6.667e-07	0	1e-05	0.01	5	200	500	1e-08	20000	phasedibd	0.001			110	2	0	tp1_lm110_mm0.001	1
r231226/res	param_optimization	mp	mp_neu	11	1500000	495000	1	10000	0.5	0	80	6.667e-07	0	1e-05	0.01	5	200	500	1e-08	20000	phasedibd	0.001			100	2	0	tp1_lm100_mm0.001	1
r231226/res	param_optimization	mp	mp_neu	11	1500000	495000	1	10000	0.5	0	80	6.667e-07	0	1e-05	0.01	5	200	500	1e-08	20000	phasedibd	0.001			90	2	0	tp1_lm90_mm0.001	1
r231226/res	param_optimization	mp	mp_neu	11	1500000	495000	1	10000	0.5	0	80	6.667e-07	0	1e-05	0.01	5	200	500	1e-08	20000	phasedibd	0.001			80	2	0	tp1_lm80_mm0.001	1
r231226/res	param_optimization	mp	mp_neu	11	1500000	495000	1	10000	0.5	0	80	6.667e-07	0	1e-05	0.01	5	200	500	1e-08	20000	phasedibd	0.001			50	2	0	tp1_lm50_mm0.001	1
r231226/res	param_optimization	mp	mp_neu	11	1500000	495000	1	10000	0.5	0	80	6.667e-07	0	1e-05	0.01	5	200	500	1e-08	20000	phasedibd	0.01			300	2	0	tp1_lm300_mm0.01	1
r231226/res	param_optimization	mp	mp_neu	11	1500000	495000	1	10000	0.5	0	80	6.667e-07	0	1e-05	0.01	5	200	500	1e-08	20000	phasedibd	0.01			250	2	0	tp1_lm250_mm0.01	1
r231226/res	param_optimization	mp	mp_neu	11	1500000	495000	1	10000	0.5	0	80	6.667e-07	0	1e-05	0.01	5	200	500	1e-08	20000	phasedibd	0.01			200	2	0	tp1_lm200_mm0.01	1
r231226/res	param_optimization	mp	mp_neu	11	1500000	495000	1	10000	0.5	0	80	6.667e-07	0	1e-05	0.01	5	200	500	1e-08	20000	phasedibd	0.01			150	2	0	tp1_lm150_mm0.01	1
r231226/res	param_optimization	mp	mp_neu	11	1500000	495000	1	10000	0.5	0	80	6.667e-07	0	1e-05	0.01	5	200	500	1e-08	20000	phasedibd	0.01			130	2	0	tp1_lm130_mm0.01	1
r231226/res	param_optimization	mp	mp_neu	11	1500000	495000	1	10000	0.5	0	80	6.667e-07	0	1e-05	0.01	5	200	500	1e-08	20000	phasedibd	0.01			110	2	0	tp1_lm110_mm0.01	1
r231226/res	param_optimization	mp	mp_neu	11	1500000	495000	1	10000	0.5	0	80	6.667e-07	0	1e-05	0.01	5	200	500	1e-08	20000	phasedibd	0.01			100	2	0	tp1_lm100_mm0.01	1
r231226/res	param_optimization	mp	mp_neu	11	1500000	495000	1	10000	0.5	0	80	6.667e-07	0	1e-05	0.01	5	200	500	1e-08	20000	phasedibd	0.01			90	2	0	tp1_lm90_mm0.01	1
r231226/res	param_optimization	mp	mp_neu	11	1500000	495000	1	10000	0.5	0	80	6.667e-07	0	1e-05	0.01	5	200	500	1e-08	20000	phasedibd	0.01			80	2	0	tp1_lm80_mm0.01	1
r231226/res	param_optimization	mp	mp_neu	11	1500000	495000	1	10000	0.5	0	80	6.667e-07	0	1e-05	0.01	5	200	500	1e-08	20000	phasedibd	0.01			50	2	0	tp1_lm50_mm0.01	1
r231226/res	param_optimization	mp	mp_neu	11	1500000	495000	1	10000	0.5	0	80	6.667e-07	0	1e-05	0.01	5	200	500	1e-08	20000	phasedibd	0.1			300	2	0	tp1_lm300_mm0.1	1
r231226/res	param_optimization	mp	mp_neu	11	1500000	495000	1	10000	0.5	0	80	6.667e-07	0	1e-05	0.01	5	200	500	1e-08	20000	phasedibd	0.1			250	2	0	tp1_lm250_mm0.1	1
r231226/res	param_optimization	mp	mp_neu	11	1500000	495000	1	10000	0.5	0	80	6.667e-07	0	1e-05	0.01	5	200	500	1e-08	20000	phasedibd	0.1			200	2	0	tp1_lm200_mm0.1	1
r231226/res	param_optimization	mp	mp_neu	11	1500000	495000	1	10000	0.5	0	80	6.667e-07	0	1e-05	0.01	5	200	500	1e-08	20000	phasedibd	0.1			150	2	0	tp1_lm150_mm0.1	1
r231226/res	param_optimization	mp	mp_neu	11	1500000	495000	1	10000	0.5	0	80	6.667e-07	0	1e-05	0.01	5	200	500	1e-08	20000	phasedibd	0.1			130	2	0	tp1_lm130_mm0.1	1
r231226/res	param_optimization	mp	mp_neu	11	1500000	495000	1	10000	0.5	0	80	6.667e-07	0	1e-05	0.01	5	200	500	1e-08	20000	phasedibd	0.1			110	2	0	tp1_lm110_mm0.1	1
r231226/res	param_optimization	mp	mp_neu	11	1500000	495000	1	10000	0.5	0	80	6.667e-07	0	1e-05	0.01	5	200	500	1e-08	20000	phasedibd	0.1			100	2	0	tp1_lm100_mm0.1	1
r231226/res	param_optimization	mp	mp_neu	11	1500000	495000	1	10000	0.5	0	80	6.667e-07	0	1e-05	0.01	5	200	500	1e-08	20000	phasedibd	0.1			90	2	0	tp1_lm90_mm0.1	1
r231226/res	param_optimization	mp	mp_neu	11	1500000	495000	1	10000	0.5	0	80	6.667e-07	0	1e-05	0.01	5	200	500	1e-08	20000	phasedibd	0.1			80	2	0	tp1_lm80_mm0.1	1
r231226/res	param_optimization	mp	mp_neu	11	1500000	495000	1	10000	0.5	0	80	6.667e-07	0	1e-05	0.01	5	200	500	1e-08	20000	phasedibd	0.1			50	2	0	tp1_lm50_mm0.1	1
r231226/res	param_optimization	mp	mp_neu	11	1500000	495000	1	10000	0.5	0	80	6.667e-07	0	1e-05	0.01	5	200	500	1e-08	20000	phasedibd	0.001			300	2	0	tp0_lm300_mm0.001	0
r231226/res	param_optimization	mp	mp_neu	11	1500000	495000	1	10000	0.5	0	80	6.667e-07	0	1e-05	0.01	5	200	500	1e-08	20000	phasedibd	0.001			250	2	0	tp0_lm250_mm0.001	0
r231226/res	param_optimization	mp	mp_neu	11	1500000	495000	1	10000	0.5	0	80	6.667e-07	0	1e-05	0.01	5	200	500	1e-08	20000	phasedibd	0.001			200	2	0	tp0_lm200_mm0.001	0
r231226/res	param_optimization	mp	mp_neu	11	1500000	495000	1	10000	0.5	0	80	6.667e-07	0	1e-05	0.01	5	200	500	1e-08	20000	phasedibd	0.001			150	2	0	tp0_lm150_mm0.001	0
r231226/res	param_optimization	mp	mp_neu	11	1500000	495000	1	10000	0.5	0	80	6.667e-07	0	1e-05	0.01	5	200	500	1e-08	20000	phasedibd	0.001			130	2	0	tp0_lm130_mm0.001	0
r231226/res	param_optimization	mp	mp_neu	11	1500000	495000	1	10000	0.5	0	80	6.667e-07	0	1e-05	0.01	5	200	500	1e-08	20000	phasedibd	0.001			110	2	0	tp0_lm110_mm0.001	0
r231226/res	param_optimization	mp	mp_neu	11	1500000	495000	1	10000	0.5	0	80	6.667e-07	0	1e-05	0.01	5	200	500	1e-08	20000	phasedibd	0.001			100	2	0	tp0_lm100_mm0.001	0
r231226/res	param_optimization	mp	mp_neu	11	1500000	495000	1	10000	0.5	0	80	6.667e-07	0	1e-05	0.01	5	200	500	1e-08	20000	phasedibd	0.001			90	2	0	tp0_lm90_mm0.001	0
r231226/res	param_optimization	mp	mp_neu	11	1500000	495000	1	10000	0.5	0	80	6.667e-07	0	1e-05	0.01	5	200	500	1e-08	20000	phasedibd	0.001			80	2	0	tp0_lm80_mm0.001	0
r231226/res	param_optimization	mp	mp_neu	11	1500000	495000	1	10000	0.5	0	80	6.667e-07	0	1e-05	0.01	5	200	500	1e-08	20000	phasedibd	0.001			50	2	0	tp0_lm50_mm0.001	0
r231226/res	param_optimization	mp	mp_neu	11	1500000	495000	1	10000	0.5	0	80	6.667e-07	0	1e-05	0.01	5	200	500	1e-08	20000	phasedibd	0.01			300	2	0	tp0_lm300_mm0.01	0
r231226/res	param_optimization	mp	mp_neu	11	1500000	495000	1	10000	0.5	0	80	6.667e-07	0	1e-05	0.01	5	200	500	1e-08	20000	phasedibd	0.01			250	2	0	tp0_lm250_mm0.01	0
r231226/res	param_optimization	mp	mp_neu	11	1500000	495000	1	10000	0.5	0	80	6.667e-07	0	1e-05	0.01	5	200	500	1e-08	20000	phasedibd	0.01			200	2	0	tp0_lm200_mm0.01	0
r231226/res	param_optimization	mp	mp_neu	11	1500000	495000	1	10000	0.5	0	80	6.667e-07	0	1e-05	0.01	5	200	500	1e-08	20000	phasedibd	0.01			150	2	0	tp0_lm150_mm0.01	0
r231226/res	param_optimization	mp	mp_neu	11	1500000	495000	1	10000	0.5	0	80	6.667e-07	0	1e-05	0.01	5	200	500	1e-08	20000	phasedibd	0.01			130	2	0	tp0_lm130_mm0.01	0
r231226/res	param_optimization	mp	mp_neu	11	1500000	495000	1	10000	0.5	0	80	6.667e-07	0	1e-05	0.01	5	200	500	1e-08	20000	phasedibd	0.01			110	2	0	tp0_lm110_mm0.01	0
r231226/res	param_optimization	mp	mp_neu	11	1500000	495000	1	10000	0.5	0	80	6.667e-07	0	1e-05	0.01	5	200	500	1e-08	20000	phasedibd	0.01			100	2	0	tp0_lm100_mm0.01	0
r231226/res	param_optimization	mp	mp_neu	11	1500000	495000	1	10000	0.5	0	80	6.667e-07	0	1e-05	0.01	5	200	500	1e-08	20000	phasedibd	0.01			90	2	0	tp0_lm90_mm0.01	0
r231226/res	param_optimization	mp	mp_neu	11	1500000	495000	1	10000	0.5	0	80	6.667e-07	0	1e-05	0.01	5	200	500	1e-08	20000	phasedibd	0.01			80	2	0	tp0_lm80_mm0.01	0
r231226/res	param_optimization	mp	mp_neu	11	1500000	495000	1	10000	0.5	0	80	6.667e-07	0	1e-05	0.01	5	200	500	1e-08	20000	phasedibd	0.01			50	2	0	tp0_lm50_mm0.01	0
r231226/res	param_optimization	mp	mp_neu	11	1500000	495000	1	10000	0.5	0	80	6.667e-07	0	1e-05	0.01	5	200	500	1e-08	20000	phasedibd	0.1			300	2	0	tp0_lm300_mm0.1	0
r231226/res	param_optimization	mp	mp_neu	11	1500000	495000	1	10000	0.5	0	80	6.667e-07	0	1e-05	0.01	5	200	500	1e-08	20000	phasedibd	0.1			250	2	0	tp0_lm250_mm0.1	0
r231226/res	param_optimization	mp	mp_neu	11	1500000	495000	1	10000	0.5	0	80	6.667e-07	0	1e-05	0.01	5	200	500	1e-08	20000	phasedibd	0.1			200	2	0	tp0_lm200_mm0.1	0
r231226/res	param_optimization	mp	mp_neu	11	1500000	495000	1	10000	0.5	0	80	6.667e-07	0	1e-05	0.01	5	200	500	1e-08	20000	phasedibd	0.1			150	2	0	tp0_lm150_mm0.1	0
r231226/res	param_optimization	mp	mp_neu	11	1500000	495000	1	10000	0.5	0	80	6.667e-07	0	1e-05	0.01	5	200	500	1e-08	20000	phasedibd	0.1			130	2	0	tp0_lm130_mm0.1	0
r231226/res	param_optimization	mp	mp_neu	11	1500000	495000	1	10000	0.5	0	80	6.667e-07	0	1e-05	0.01	5	200	500	1e-08	20000	phasedibd	0.1			110	2	0	tp0_lm110_mm0.1	0
r231226/res	param_optimization	mp	mp_neu	11	1500000	495000	1	10000	0.5	0	80	6.667e-07	0	1e-05	0.01	5	200	500	1e-08	20000	phasedibd	0.1			100	2	0	tp0_lm100_mm0.1	0
r231226/res	param_optimization	mp	mp_neu	11	1500000	495000	1	10000	0.5	0	80	6.667e-07	0	1e-05	0.01	5	200	500	1e-08	20000	phasedibd	0.1			90	2	0	tp0_lm90_mm0.1	0
r231226/res	param_optimization	mp	mp_neu	11	1500000	495000	1	10000	0.5	0	80	6.667e-07	0	1e-05	0.01	5	200	500	1e-08	20000	phasedibd	0.1			80	2	0	tp0_lm80_mm0.1	0
r231226/res	param_optimization	mp	mp_neu	11	1500000	495000	1	10000	0.5	0	80	6.667e-07	0	1e-05	0.01	5	200	500	1e-08	20000	phasedibd	0.1			50	2	0	tp0_lm50_mm0.1	0
r231226/res	param_optimization	mp	mp_neu	12	1500000	495000	1	10000	0.5	0	80	6.667e-07	0	1e-05	0.01	5	200	500	1e-08	20000	phasedibd	0.001			300	2	0	tp1_lm300_mm0.001	1
r231226/res	param_optimization	mp	mp_neu	12	1500000	495000	1	10000	0.5	0	80	6.667e-07	0	1e-05	0.01	5	200	500	1e-08	20000	phasedibd	0.001			250	2	0	tp1_lm250_mm0.001	1
r231226/res	param_optimization	mp	mp_neu	12	1500000	495000	1	10000	0.5	0	80	6.667e-07	0	1e-05	0.01	5	200	500	1e-08	20000	phasedibd	0.001			200	2	0	tp1_lm200_mm0.001	1
r231226/res	param_optimization	mp	mp_neu	12	1500000	495000	1	10000	0.5	0	80	6.667e-07	0	1e-05	0.01	5	200	500	1e-08	20000	phasedibd	0.001			150	2	0	tp1_lm150_mm0.001	1
r231226/res	param_optimization	mp	mp_neu	12	1500000	495000	1	10000	0.5	0	80	6.667e-07	0	1e-05	0.01	5	200	500	1e-08	20000	phasedibd	0.001			130	2	0	tp1_lm130_mm0.001	1
r231226/res	param_optimization	mp	mp_neu	12	1500000	495000	1	10000	0.5	0	80	6.667e-07	0	1e-05	0.01	5	200	500	1e-08	20000	phasedibd	0.001			110	2	0	tp1_lm110_mm0.001	1
r231226/res	param_optimization	mp	mp_neu	12	1500000	495000	1	10000	0.5	0	80	6.667e-07	0	1e-05	0.01	5	200	500	1e-08	20000	phasedibd	0.001			100	2	0	tp1_lm100_mm0.001	1
r231226/res	param_optimization	mp	mp_neu	12	1500000	495000	1	10000	0.5	0	80	6.667e-07	0	1e-05	0.01	5	200	500	1e-08	20000	phasedibd	0.001			90	2	0	tp1_lm90_mm0.001	1
r231226/res	param_optimization	mp	mp_neu	12	1500000	495000	1	10000	0.5	0	80	6.667e-07	0	1e-05	0.01	5	200	500	1e-08	20000	phasedibd	0.001			80	2	0	tp1_lm80_mm0.001	1
r231226/res	param_optimization	mp	mp_neu	12	1500000	495000	1	10000	0.5	0	80	6.667e-07	0	1e-05	0.01	5	200	500	1e-08	20000	phasedibd	0.001			50	2	0	tp1_lm50_mm0.001	1
r231226/res	param_optimization	mp	mp_neu	12	1500000	495000	1	10000	0.5	0	80	6.667e-07	0	1e-05	0.01	5	200	500	1e-08	20000	phasedibd	0.01			300	2	0	tp1_lm300_mm0.01	1
r231226/res	param_optimization	mp	mp_neu	12	1500000	495000	1	10000	0.5	0	80	6.667e-07	0	1e-05	0.01	5	200	500	1e-08	20000	phasedibd	0.01			250	2	0	tp1_lm250_mm0.01	1
r231226/res	param_optimization	mp	mp_neu	12	1500000	495000	1	10000	0.5	0	80	6.667e-07	0	1e-05	0.01	5	200	500	1e-08	20000	phasedibd	0.01			200	2	0	tp1_lm200_mm0.01	1
r231226/res	param_optimization	mp	mp_neu	12	1500000	495000	1	10000	0.5	0	80	6.667e-07	0	1e-05	0.01	5	200	500	1e-08	20000	phasedibd	0.01			150	2	0	tp1_lm150_mm0.01	1
r231226/res	param_optimization	mp	mp_neu	12	1500000	495000	1	10000	0.5	0	80	6.667e-07	0	1e-05	0.01	5	200	500	1e-08	20000	phasedibd	0.01			130	2	0	tp1_lm130_mm0.01	1
r231226/res	param_optimization	mp	mp_neu	12	1500000	495000	1	10000	0.5	0	80	6.667e-07	0	1e-05	0.01	5	200	500	1e-08	20000	phasedibd	0.01			110	2	0	tp1_lm110_mm0.01	1
r231226/res	param_optimization	mp	mp_neu	12	1500000	495000	1	10000	0.5	0	80	6.667e-07	0	1e-05	0.01	5	200	500	1e-08	20000	phasedibd	0.01			100	2	0	tp1_lm100_mm0.01	1
r231226/res	param_optimization	mp	mp_neu	12	1500000	495000	1	10000	0.5	0	80	6.667e-07	0	1e-05	0.01	5	200	500	1e-08	20000	phasedibd	0.01			90	2	0	tp1_lm90_mm0.01	1
r231226/res	param_optimization	mp	mp_neu	12	1500000	495000	1	10000	0.5	0	80	6.667e-07	0	1e-05	0.01	5	200	500	1e-08	20000	phasedibd	0.01			80	2	0	tp1_lm80_mm0.01	1
r231226/res	param_optimization	mp	mp_neu	12	1500000	495000	1	10000	0.5	0	80	6.667e-07	0	1e-05	0.01	5	200	500	1e-08	20000	phasedibd	0.01			50	2	0	tp1_lm50_mm0.01	1
r231226/res	param_optimization	mp	mp_neu	12	1500000	495000	1	10000	0.5	0	80	6.667e-07	0	1e-05	0.01	5	200	500	1e-08	20000	phasedibd	0.1			300	2	0	tp1_lm300_mm0.1	1
r231226/res	param_optimization	mp	mp_neu	12	1500000	495000	1	10000	0.5	0	80	6.667e-07	0	1e-05	0.01	5	200	500	1e-08	20000	phasedibd	0.1			250	2	0	tp1_lm250_mm0.1	1
r231226/res	param_optimization	mp	mp_neu	12	1500000	495000	1	10000	0.5	0	80	6.667e-07	0	1e-05	0.01	5	200	500	1e-08	20000	phasedibd	0.1			200	2	0	tp1_lm200_mm0.1	1
r231226/res	param_optimization	mp	mp_neu	12	1500000	495000	1	10000	0.5	0	80	6.667e-07	0	1e-05	0.01	5	200	500	1e-08	20000	phasedibd	0.1			150	2	0	tp1_lm150_mm0.1	1
r231226/res	param_optimization	mp	mp_neu	12	1500000	495000	1	10000	0.5	0	80	6.667e-07	0	1e-05	0.01	5	200	500	1e-08	20000	phasedibd	0.1			130	2	0	tp1_lm130_mm0.1	1
r231226/res	param_optimization	mp	mp_neu	12	1500000	495000	1	10000	0.5	0	80	6.667e-07	0	1e-05	0.01	5	200	500	1e-08	20000	phasedibd	0.1			110	2	0	tp1_lm110_mm0.1	1
r231226/res	param_optimization	mp	mp_neu	12	1500000	495000	1	10000	0.5	0	80	6.667e-07	0	1e-05	0.01	5	200	500	1e-08	20000	phasedibd	0.1			100	2	0	tp1_lm100_mm0.1	1
r231226/res	param_optimization	mp	mp_neu	12	1500000	495000	1	10000	0.5	0	80	6.667e-07	0	1e-05	0.01	5	200	500	1e-08	20000	phasedibd	0.1			90	2	0	tp1_lm90_mm0.1	1
r231226/res	param_optimization	mp	mp_neu	12	1500000	495000	1	10000	0.5	0	80	6.667e-07	0	1e-05	0.01	5	200	500	1e-08	20000	phasedibd	0.1			80	2	0	tp1_lm80_mm0.1	1
r231226/res	param_optimization	mp	mp_neu	12	1500000	495000	1	10000	0.5	0	80	6.667e-07	0	1e-05	0.01	5	200	500	1e-08	20000	phasedibd	0.1			50	2	0	tp1_lm50_mm0.1	1
r231226/res	param_optimization	mp	mp_neu	12	1500000	495000	1	10000	0.5	0	80	6.667e-07	0	1e-05	0.01	5	200	500	1e-08	20000	phasedibd	0.001			300	2	0	tp0_lm300_mm0.001	0
r231226/res	param_optimization	mp	mp_neu	12	1500000	495000	1	10000	0.5	0	80	6.667e-07	0	1e-05	0.01	5	200	500	1e-08	20000	phasedibd	0.001			250	2	0	tp0_lm250_mm0.001	0
r231226/res	param_optimization	mp	mp_neu	12	1500000	495000	1	10000	0.5	0	80	6.667e-07	0	1e-05	0.01	5	200	500	1e-08	20000	phasedibd	0.001			200	2	0	tp0_lm200_mm0.001	0
r231226/res	param_optimization	mp	mp_neu	12	1500000	495000	1	10000	0.5	0	80	6.667e-07	0	1e-05	0.01	5	200	500	1e-08	20000	phasedibd	0.001			150	2	0	tp0_lm150_mm0.001	0
r231226/res	param_optimization	mp	mp_neu	12	1500000	495000	1	10000	0.5	0	80	6.667e-07	0	1e-05	0.01	5	200	500	1e-08	20000	phasedibd	0.001			130	2	0	tp0_lm130_mm0.001	0
r231226/res	param_optimization	mp	mp_neu	12	1500000	495000	1	10000	0.5	0	80	6.667e-07	0	1e-05	0.01	5	200	500	1e-08	20000	phasedibd	0.001			110	2	0	tp0_lm110_mm0.001	0
r231226/res	param_optimization	mp	mp_neu	12	1500000	495000	1	10000	0.5	0	80	6.667e-07	0	1e-05	0.01	5	200	500	1e-08	20000	phasedibd	0.001			100	2	0	tp0_lm100_mm0.001	0
r231226/res	param_optimization	mp	mp_neu	12	1500000	495000	1	10000	0.5	0	80	6.667e-07	0	1e-05	0.01	5	200	500	1e-08	20000	phasedibd	0.001			90	2	0	tp0_lm90_mm0.001	0
r231226/res	param_optimization	mp	mp_neu	12	1500000	495000	1	10000	0.5	0	80	6.667e-07	0	1e-05	0.01	5	200	500	1e-08	20000	phasedibd	0.001			80	2	0	tp0_lm80_mm0.001	0
r231226/res	param_optimization	mp	mp_neu	12	1500000	495000	1	10000	0.5	0	80	6.667e-07	0	1e-05	0.01	5	200	500	1e-08	20000	phasedibd	0.001			50	2	0	tp0_lm50_mm0.001	0
r231226/res	param_optimization	mp	mp_neu	12	1500000	495000	1	10000	0.5	0	80	6.667e-07	0	1e-05	0.01	5	200	500	1e-08	20000	phasedibd	0.01			300	2	0	tp0_lm300_mm0.01	0
r231226/res	param_optimization	mp	mp_neu	12	1500000	495000	1	10000	0.5	0	80	6.667e-07	0	1e-05	0.01	5	200	500	1e-08	20000	phasedibd	0.01			250	2	0	tp0_lm250_mm0.01	0
r231226/res	param_optimization	mp	mp_neu	12	1500000	495000	1	10000	0.5	0	80	6.667e-07	0	1e-05	0.01	5	200	500	1e-08	20000	phasedibd	0.01			200	2	0	tp0_lm200_mm0.01	0
r231226/res	param_optimization	mp	mp_neu	12	1500000	495000	1	10000	0.5	0	80	6.667e-07	0	1e-05	0.01	5	200	500	1e-08	20000	phasedibd	0.01			150	2	0	tp0_lm150_mm0.01	0
r231226/res	param_optimization	mp	mp_neu	12	1500000	495000	1	10000	0.5	0	80	6.667e-07	0	1e-05	0.01	5	200	500	1e-08	20000	phasedibd	0.01			130	2	0	tp0_lm130_mm0.01	0
r231226/res	param_optimization	mp	mp_neu	12	1500000	495000	1	10000	0.5	0	80	6.667e-07	0	1e-05	0.01	5	200	500	1e-08	20000	phasedibd	0.01			110	2	0	tp0_lm110_mm0.01	0
r231226/res	param_optimization	mp	mp_neu	12	1500000	495000	1	10000	0.5	0	80	6.667e-07	0	1e-05	0.01	5	200	500	1e-08	20000	phasedibd	0.01			100	2	0	tp0_lm100_mm0.01	0
r231226/res	param_optimization	mp	mp_neu	12	1500000	495000	1	10000	0.5	0	80	6.667e-07	0	1e-05	0.01	5	200	500	1e-08	20000	phasedibd	0.01			90	2	0	tp0_lm90_mm0.01	0
r231226/res	param_optimization	mp	mp_neu	12	1500000	495000	1	10000	0.5	0	80	6.667e-07	0	1e-05	0.01	5	200	500	1e-08	20000	phasedibd	0.01			80	2	0	tp0_lm80_mm0.01	0
r231226/res	param_optimization	mp	mp_neu	12	1500000	495000	1	10000	0.5	0	80	6.667e-07	0	1e-05	0.01	5	200	500	1e-08	20000	phasedibd	0.01			50	2	0	tp0_lm50_mm0.01	0
r231226/res	param_optimization	mp	mp_neu	12	1500000	495000	1	10000	0.5	0	80	6.667e-07	0	1e-05	0.01	5	200	500	1e-08	20000	phasedibd	0.1			300	2	0	tp0_lm300_mm0.1	0
r231226/res	param_optimization	mp	mp_neu	12	1500000	495000	1	10000	0.5	0	80	6.667e-07	0	1e-05	0.01	5	200	500	1e-08	20000	phasedibd	0.1			250	2	0	tp0_lm250_mm0.1	0
r231226/res	param_optimization	mp	mp_neu	12	1500000	495000	1	10000	0.5	0	80	6.667e-07	0	1e-05	0.01	5	200	500	1e-08	20000	phasedibd	0.1			200	2	0	tp0_lm200_mm0.1	0
r231226/res	param_optimization	mp	mp_neu	12	1500000	495000	1	10000	0.5	0	80	6.667e-07	0	1e-05	0.01	5	200	500	1e-08	20000	phasedibd	0.1			150	2	0	tp0_lm150_mm0.1	0
r231226/res	param_optimization	mp	mp_neu	12	1500000	495000	1	10000	0.5	0	80	6.667e-07	0	1e-05	0.01	5	200	500	1e-08	20000	phasedibd	0.1			130	2	0	tp0_lm130_mm0.1	0
r231226/res	param_optimization	mp	mp_neu	12	1500000	495000	1	10000	0.5	0	80	6.667e-07	0	1e-05	0.01	5	200	500	1e-08	20000	phasedibd	0.1			110	2	0	tp0_lm110_mm0.1	0
r231226/res	param_optimization	mp	mp_neu	12	1500000	495000	1	10000	0.5	0	80	6.667e-07	0	1e-05	0.01	5	200	500	1e-08	20000	phasedibd	0.1			100	2	0	tp0_lm100_mm0.1	0
r231226/res	param_optimization	mp	mp_neu	12	1500000	495000	1	10000	0.5	0	80	6.667e-07	0	1e-05	0.01	5	200	500	1e-08	20000	phasedibd	0.1			90	2	0	tp0_lm90_mm0.1	0
r231226/res	param_optimization	mp	mp_neu	12	1500000	495000	1	10000	0.5	0	80	6.667e-07	0	1e-05	0.01	5	200	500	1e-08	20000	phasedibd	0.1			80	2	0	tp0_lm80_mm0.1	0
r231226/res	param_optimization	mp	mp_neu	12	1500000	495000	1	10000	0.5	0	80	6.667e-07	0	1e-05	0.01	5	200	500	1e-08	20000	phasedibd	0.1			50	2	0	tp0_lm50_mm0.1	0
r231226/res	param_optimization	mp	mp_neu	13	1500000	495000	1	10000	0.5	0	80	6.667e-07	0	1e-05	0.01	5	200	500	1e-08	20000	phasedibd	0.001			300	2	0	tp1_lm300_mm0.001	1
r231226/res	param_optimization	mp	mp_neu	13	1500000	495000	1	10000	0.5	0	80	6.667e-07	0	1e-05	0.01	5	200	500	1e-08	20000	phasedibd	0.001			250	2	0	tp1_lm250_mm0.001	1
r231226/res	param_optimization	mp	mp_neu	13	1500000	495000	1	10000	0.5	0	80	6.667e-07	0	1e-05	0.01	5	200	500	1e-08	20000	phasedibd	0.001			200	2	0	tp1_lm200_mm0.001	1
r231226/res	param_optimization	mp	mp_neu	13	1500000	495000	1	10000	0.5	0	80	6.667e-07	0	1e-05	0.01	5	200	500	1e-08	20000	phasedibd	0.001			150	2	0	tp1_lm150_mm0.001	1
r231226/res	param_optimization	mp	mp_neu	13	1500000	495000	1	10000	0.5	0	80	6.667e-07	0	1e-05	0.01	5	200	500	1e-08	20000	phasedibd	0.001			130	2	0	tp1_lm130_mm0.001	1
r231226/res	param_optimization	mp	mp_neu	13	1500000	495000	1	10000	0.5	0	80	6.667e-07	0	1e-05	0.01	5	200	500	1e-08	20000	phasedibd	0.001			110	2	0	tp1_lm110_mm0.001	1
r231226/res	param_optimization	mp	mp_neu	13	1500000	495000	1	10000	0.5	0	80	6.667e-07	0	1e-05	0.01	5	200	500	1e-08	20000	phasedibd	0.001			100	2	0	tp1_lm100_mm0.001	1
r231226/res	param_optimization	mp	mp_neu	13	1500000	495000	1	10000	0.5	0	80	6.667e-07	0	1e-05	0.01	5	200	500	1e-08	20000	phasedibd	0.001			90	2	0	tp1_lm90_mm0.001	1
r231226/res	param_optimization	mp	mp_neu	13	1500000	495000	1	10000	0.5	0	80	6.667e-07	0	1e-05	0.01	5	200	500	1e-08	20000	phasedibd	0.001			80	2	0	tp1_lm80_mm0.001	1
r231226/res	param_optimization	mp	mp_neu	13	1500000	495000	1	10000	0.5	0	80	6.667e-07	0	1e-05	0.01	5	200	500	1e-08	20000	phasedibd	0.001			50	2	0	tp1_lm50_mm0.001	1
r231226/res	param_optimization	mp	mp_neu	13	1500000	495000	1	10000	0.5	0	80	6.667e-07	0	1e-05	0.01	5	200	500	1e-08	20000	phasedibd	0.01			300	2	0	tp1_lm300_mm0.01	1
r231226/res	param_optimization	mp	mp_neu	13	1500000	495000	1	10000	0.5	0	80	6.667e-07	0	1e-05	0.01	5	200	500	1e-08	20000	phasedibd	0.01			250	2	0	tp1_lm250_mm0.01	1
r231226/res	param_optimization	mp	mp_neu	13	1500000	495000	1	10000	0.5	0	80	6.667e-07	0	1e-05	0.01	5	200	500	1e-08	20000	phasedibd	0.01			200	2	0	tp1_lm200_mm0.01	1
r231226/res	param_optimization	mp	mp_neu	13	1500000	495000	1	10000	0.5	0	80	6.667e-07	0	1e-05	0.01	5	200	500	1e-08	20000	phasedibd	0.01			150	2	0	tp1_lm150_mm0.01	1
r231226/res	param_optimization	mp	mp_neu	13	1500000	495000	1	10000	0.5	0	80	6.667e-07	0	1e-05	0.01	5	200	500	1e-08	20000	phasedibd	0.01			130	2	0	tp1_lm130_mm0.01	1
r231226/res	param_optimization	mp	mp_neu	13	1500000	495000	1	10000	0.5	0	80	6.667e-07	0	1e-05	0.01	5	200	500	1e-08	20000	phasedibd	0.01			110	2	0	tp1_lm110_mm0.01	1
r231226/res	param_optimization	mp	mp_neu	13	1500000	495000	1	10000	0.5	0	80	6.667e-07	0	1e-05	0.01	5	200	500	1e-08	20000	phasedibd	0.01			100	2	0	tp1_lm100_mm0.01	1
r231226/res	param_optimization	mp	mp_neu	13	1500000	495000	1	10000	0.5	0	80	6.667e-07	0	1e-05	0.01	5	200	500	1e-08	20000	phasedibd	0.01			90	2	0	tp1_lm90_mm0.01	1
r231226/res	param_optimization	mp	mp_neu	13	1500000	495000	1	10000	0.5	0	80	6.667e-07	0	1e-05	0.01	5	200	500	1e-08	20000	phasedibd	0.01			80	2	0	tp1_lm80_mm0.01	1
r231226/res	param_optimization	mp	mp_neu	13	1500000	495000	1	10000	0.5	0	80	6.667e-07	0	1e-05	0.01	5	200	500	1e-08	20000	phasedibd	0.01			50	2	0	tp1_lm50_mm0.01	1
r231226/res	param_optimization	mp	mp_neu	13	1500000	495000	1	10000	0.5	0	80	6.667e-07	0	1e-05	0.01	5	200	500	1e-08	20000	phasedibd	0.1			300	2	0	tp1_lm300_mm0.1	1
r231226/res	param_optimization	mp	mp_neu	13	1500000	495000	1	10000	0.5	0	80	6.667e-07	0	1e-05	0.01	5	200	500	1e-08	20000	phasedibd	0.1			250	2	0	tp1_lm250_mm0.1	1
r231226/res	param_optimization	mp	mp_neu	13	1500000	495000	1	10000	0.5	0	80	6.667e-07	0	1e-05	0.01	5	200	500	1e-08	20000	phasedibd	0.1			200	2	0	tp1_lm200_mm0.1	1
r231226/res	param_optimization	mp	mp_neu	13	1500000	495000	1	10000	0.5	0	80	6.667e-07	0	1e-05	0.01	5	200	500	1e-08	20000	phasedibd	0.1			150	2	0	tp1_lm150_mm0.1	1
r231226/res	param_optimization	mp	mp_neu	13	1500000	495000	1	10000	0.5	0	80	6.667e-07	0	1e-05	0.01	5	200	500	1e-08	20000	phasedibd	0.1			130	2	0	tp1_lm130_mm0.1	1
r231226/res	param_optimization	mp	mp_neu	13	1500000	495000	1	10000	0.5	0	80	6.667e-07	0	1e-05	0.01	5	200	500	1e-08	20000	phasedibd	0.1			110	2	0	tp1_lm110_mm0.1	1
r231226/res	param_optimization	mp	mp_neu	13	1500000	495000	1	10000	0.5	0	80	6.667e-07	0	1e-05	0.01	5	200	500	1e-08	20000	phasedibd	0.1			100	2	0	tp1_lm100_mm0.1	1
r231226/res	param_optimization	mp	mp_neu	13	1500000	495000	1	10000	0.5	0	80	6.667e-07	0	1e-05	0.01	5	200	500	1e-08	20000	phasedibd	0.1			90	2	0	tp1_lm90_mm0.1	1
r231226/res	param_optimization	mp	mp_neu	13	1500000	495000	1	10000	0.5	0	80	6.667e-07	0	1e-05	0.01	5	200	500	1e-08	20000	phasedibd	0.1			80	2	0	tp1_lm80_mm0.1	1
r231226/res	param_optimization	mp	mp_neu	13	1500000	495000	1	10000	0.5	0	80	6.667e-07	0	1e-05	0.01	5	200	500	1e-08	20000	phasedibd	0.1			50	2	0	tp1_lm50_mm0.1	1
r231226/res	param_optimization	mp	mp_neu	13	1500000	495000	1	10000	0.5	0	80	6.667e-07	0	1e-05	0.01	5	200	500	1e-08	20000	phasedibd	0.001			300	2	0	tp0_lm300_mm0.001	0
r231226/res	param_optimization	mp	mp_neu	13	1500000	495000	1	10000	0.5	0	80	6.667e-07	0	1e-05	0.01	5	200	500	1e-08	20000	phasedibd	0.001			250	2	0	tp0_lm250_mm0.001	0
r231226/res	param_optimization	mp	mp_neu	13	1500000	495000	1	10000	0.5	0	80	6.667e-07	0	1e-05	0.01	5	200	500	1e-08	20000	phasedibd	0.001			200	2	0	tp0_lm200_mm0.001	0
r231226/res	param_optimization	mp	mp_neu	13	1500000	495000	1	10000	0.5	0	80	6.667e-07	0	1e-05	0.01	5	200	500	1e-08	20000	phasedibd	0.001			150	2	0	tp0_lm150_mm0.001	0
r231226/res	param_optimization	mp	mp_neu	13	1500000	495000	1	10000	0.5	0	80	6.667e-07	0	1e-05	0.01	5	200	500	1e-08	20000	phasedibd	0.001			130	2	0	tp0_lm130_mm0.001	0
r231226/res	param_optimization	mp	mp_neu	13	1500000	495000	1	10000	0.5	0	80	6.667e-07	0	1e-05	0.01	5	200	500	1e-08	20000	phasedibd	0.001			110	2	0	tp0_lm110_mm0.001	0
r231226/res	param_optimization	mp	mp_neu	13	1500000	495000	1	10000	0.5	0	80	6.667e-07	0	1e-05	0.01	5	200	500	1e-08	20000	phasedibd	0.001			100	2	0	tp0_lm100_mm0.001	0
r231226/res	param_optimization	mp	mp_neu	13	1500000	495000	1	10000	0.5	0	80	6.667e-07	0	1e-05	0.01	5	200	500	1e-08	20000	phasedibd	0.001			90	2	0	tp0_lm90_mm0.001	0
r231226/res	param_optimization	mp	mp_neu	13	1500000	495000	1	10000	0.5	0	80	6.667e-07	0	1e-05	0.01	5	200	500	1e-08	20000	phasedibd	0.001			80	2	0	tp0_lm80_mm0.001	0
r231226/res	param_optimization	mp	mp_neu	13	1500000	495000	1	10000	0.5	0	80	6.667e-07	0	1e-05	0.01	5	200	500	1e-08	20000	phasedibd	0.001			50	2	0	tp0_lm50_mm0.001	0
r231226/res	param_optimization	mp	mp_neu	13	1500000	495000	1	10000	0.5	0	80	6.667e-07	0	1e-05	0.01	5	200	500	1e-08	20000	phasedibd	0.01			300	2	0	tp0_lm300_mm0.01	0
r231226/res	param_optimization	mp	mp_neu	13	1500000	495000	1	10000	0.5	0	80	6.667e-07	0	1e-05	0.01	5	200	500	1e-08	20000	phasedibd	0.01			250	2	0	tp0_lm250_mm0.01	0
r231226/res	param_optimization	mp	mp_neu	13	1500000	495000	1	10000	0.5	0	80	6.667e-07	0	1e-05	0.01	5	200	500	1e-08	20000	phasedibd	0.01			200	2	0	tp0_lm200_mm0.01	0
r231226/res	param_optimization	mp	mp_neu	13	1500000	495000	1	10000	0.5	0	80	6.667e-07	0	1e-05	0.01	5	200	500	1e-08	20000	phasedibd	0.01			150	2	0	tp0_lm150_mm0.01	0
r231226/res	param_optimization	mp	mp_neu	13	1500000	495000	1	10000	0.5	0	80	6.667e-07	0	1e-05	0.01	5	200	500	1e-08	20000	phasedibd	0.01			130	2	0	tp0_lm130_mm0.01	0
r231226/res	param_optimization	mp	mp_neu	13	1500000	495000	1	10000	0.5	0	80	6.667e-07	0	1e-05	0.01	5	200	500	1e-08	20000	phasedibd	0.01			110	2	0	tp0_lm110_mm0.01	0
r231226/res	param_optimization	mp	mp_neu	13	1500000	495000	1	10000	0.5	0	80	6.667e-07	0	1e-05	0.01	5	200	500	1e-08	20000	phasedibd	0.01			100	2	0	tp0_lm100_mm0.01	0
r231226/res	param_optimization	mp	mp_neu	13	1500000	495000	1	10000	0.5	0	80	6.667e-07	0	1e-05	0.01	5	200	500	1e-08	20000	phasedibd	0.01			90	2	0	tp0_lm90_mm0.01	0
r231226/res	param_optimization	mp	mp_neu	13	1500000	495000	1	10000	0.5	0	80	6.667e-07	0	1e-05	0.01	5	200	500	1e-08	20000	phasedibd	0.01			80	2	0	tp0_lm80_mm0.01	0
r231226/res	param_optimization	mp	mp_neu	13	1500000	495000	1	10000	0.5	0	80	6.667e-07	0	1e-05	0.01	5	200	500	1e-08	20000	phasedibd	0.01			50	2	0	tp0_lm50_mm0.01	0
r231226/res	param_optimization	mp	mp_neu	13	1500000	495000	1	10000	0.5	0	80	6.667e-07	0	1e-05	0.01	5	200	500	1e-08	20000	phasedibd	0.1			300	2	0	tp0_lm300_mm0.1	0
r231226/res	param_optimization	mp	mp_neu	13	1500000	495000	1	10000	0.5	0	80	6.667e-07	0	1e-05	0.01	5	200	500	1e-08	20000	phasedibd	0.1			250	2	0	tp0_lm250_mm0.1	0
r231226/res	param_optimization	mp	mp_neu	13	1500000	495000	1	10000	0.5	0	80	6.667e-07	0	1e-05	0.01	5	200	500	1e-08	20000	phasedibd	0.1			200	2	0	tp0_lm200_mm0.1	0
r231226/res	param_optimization	mp	mp_neu	13	1500000	495000	1	10000	0.5	0	80	6.667e-07	0	1e-05	0.01	5	200	500	1e-08	20000	phasedibd	0.1			150	2	0	tp0_lm150_mm0.1	0
r231226/res	param_optimization	mp	mp_neu	13	1500000	495000	1	10000	0.5	0	80	6.667e-07	0	1e-05	0.01	5	200	500	1e-08	20000	phasedibd	0.1			130	2	0	tp0_lm130_mm0.1	0
r231226/res	param_optimization	mp	mp_neu	13	1500000	495000	1	10000	0.5	0	80	6.667e-07	0	1e-05	0.01	5	200	500	1e-08	20000	phasedibd	0.1			110	2	0	tp0_lm110_mm0.1	0
r231226/res	param_optimization	mp	mp_neu	13	1500000	495000	1	10000	0.5	0	80	6.667e-07	0	1e-05	0.01	5	200	500	1e-08	20000	phasedibd	0.1			100	2	0	tp0_lm100_mm0.1	0
r231226/res	param_optimization	mp	mp_neu	13	1500000	495000	1	10000	0.5	0	80	6.667e-07	0	1e-05	0.01	5	200	500	1e-08	20000	phasedibd	0.1			90	2	0	tp0_lm90_mm0.1	0
r231226/res	param_optimization	mp	mp_neu	13	1500000	495000	1	10000	0.5	0	80	6.667e-07	0	1e-05	0.01	5	200	500	1e-08	20000	phasedibd	0.1			80	2	0	tp0_lm80_mm0.1	0
r231226/res	param_optimization	mp	mp_neu	13	1500000	495000	1	10000	0.5	0	80	6.667e-07	0	1e-05	0.01	5	200	500	1e-08	20000	phasedibd	0.1			50	2	0	tp0_lm50_mm0.1	0
r231226/res	param_optimization	mp	mp_neu	14	1500000	495000	1	10000	0.5	0	80	6.667e-07	0	1e-05	0.01	5	200	500	1e-08	20000	phasedibd	0.001			300	2	0	tp1_lm300_mm0.001	1
r231226/res	param_optimization	mp	mp_neu	14	1500000	495000	1	10000	0.5	0	80	6.667e-07	0	1e-05	0.01	5	200	500	1e-08	20000	phasedibd	0.001			250	2	0	tp1_lm250_mm0.001	1
r231226/res	param_optimization	mp	mp_neu	14	1500000	495000	1	10000	0.5	0	80	6.667e-07	0	1e-05	0.01	5	200	500	1e-08	20000	phasedibd	0.001			200	2	0	tp1_lm200_mm0.001	1
r231226/res	param_optimization	mp	mp_neu	14	1500000	495000	1	10000	0.5	0	80	6.667e-07	0	1e-05	0.01	5	200	500	1e-08	20000	phasedibd	0.001			150	2	0	tp1_lm150_mm0.001	1
r231226/res	param_optimization	mp	mp_neu	14	1500000	495000	1	10000	0.5	0	80	6.667e-07	0	1e-05	0.01	5	200	500	1e-08	20000	phasedibd	0.001			130	2	0	tp1_lm130_mm0.001	1
r231226/res	param_optimization	mp	mp_neu	14	1500000	495000	1	10000	0.5	0	80	6.667e-07	0	1e-05	0.01	5	200	500	1e-08	20000	phasedibd	0.001			110	2	0	tp1_lm110_mm0.001	1
r231226/res	param_optimization	mp	mp_neu	14	1500000	495000	1	10000	0.5	0	80	6.667e-07	0	1e-05	0.01	5	200	500	1e-08	20000	phasedibd	0.001			100	2	0	tp1_lm100_mm0.001	1
r231226/res	param_optimization	mp	mp_neu	14	1500000	495000	1	10000	0.5	0	80	6.667e-07	0	1e-05	0.01	5	200	500	1e-08	20000	phasedibd	0.001			90	2	0	tp1_lm90_mm0.001	1
r231226/res	param_optimization	mp	mp_neu	14	1500000	495000	1	10000	0.5	0	80	6.667e-07	0	1e-05	0.01	5	200	500	1e-08	20000	phasedibd	0.001			80	2	0	tp1_lm80_mm0.001	1
r231226/res	param_optimization	mp	mp_neu	14	1500000	495000	1	10000	0.5	0	80	6.667e-07	0	1e-05	0.01	5	200	500	1e-08	20000	phasedibd	0.001			50	2	0	tp1_lm50_mm0.001	1
r231226/res	param_optimization	mp	mp_neu	14	1500000	495000	1	10000	0.5	0	80	6.667e-07	0	1e-05	0.01	5	200	500	1e-08	20000	phasedibd	0.01			300	2	0	tp1_lm300_mm0.01	1
r231226/res	param_optimization	mp	mp_neu	14	1500000	495000	1	10000	0.5	0	80	6.667e-07	0	1e-05	0.01	5	200	500	1e-08	20000	phasedibd	0.01			250	2	0	tp1_lm250_mm0.01	1
r231226/res	param_optimization	mp	mp_neu	14	1500000	495000	1	10000	0.5	0	80	6.667e-07	0	1e-05	0.01	5	200	500	1e-08	20000	phasedibd	0.01			200	2	0	tp1_lm200_mm0.01	1
r231226/res	param_optimization	mp	mp_neu	14	1500000	495000	1	10000	0.5	0	80	6.667e-07	0	1e-05	0.01	5	200	500	1e-08	20000	phasedibd	0.01			150	2	0	tp1_lm150_mm0.01	1
r231226/res	param_optimization	mp	mp_neu	14	1500000	495000	1	10000	0.5	0	80	6.667e-07	0	1e-05	0.01	5	200	500	1e-08	20000	phasedibd	0.01			130	2	0	tp1_lm130_mm0.01	1
r231226/res	param_optimization	mp	mp_neu	14	1500000	495000	1	10000	0.5	0	80	6.667e-07	0	1e-05	0.01	5	200	500	1e-08	20000	phasedibd	0.01			110	2	0	tp1_lm110_mm0.01	1
r231226/res	param_optimization	mp	mp_neu	14	1500000	495000	1	10000	0.5	0	80	6.667e-07	0	1e-05	0.01	5	200	500	1e-08	20000	phasedibd	0.01			100	2	0	tp1_lm100_mm0.01	1
r231226/res	param_optimization	mp	mp_neu	14	1500000	495000	1	10000	0.5	0	80	6.667e-07	0	1e-05	0.01	5	200	500	1e-08	20000	phasedibd	0.01			90	2	0	tp1_lm90_mm0.01	1
r231226/res	param_optimization	mp	mp_neu	14	1500000	495000	1	10000	0.5	0	80	6.667e-07	0	1e-05	0.01	5	200	500	1e-08	20000	phasedibd	0.01			80	2	0	tp1_lm80_mm0.01	1
r231226/res	param_optimization	mp	mp_neu	14	1500000	495000	1	10000	0.5	0	80	6.667e-07	0	1e-05	0.01	5	200	500	1e-08	20000	phasedibd	0.01			50	2	0	tp1_lm50_mm0.01	1
r231226/res	param_optimization	mp	mp_neu	14	1500000	495000	1	10000	0.5	0	80	6.667e-07	0	1e-05	0.01	5	200	500	1e-08	20000	phasedibd	0.1			300	2	0	tp1_lm300_mm0.1	1
r231226/res	param_optimization	mp	mp_neu	14	1500000	495000	1	10000	0.5	0	80	6.667e-07	0	1e-05	0.01	5	200	500	1e-08	20000	phasedibd	0.1			250	2	0	tp1_lm250_mm0.1	1
r231226/res	param_optimization	mp	mp_neu	14	1500000	495000	1	10000	0.5	0	80	6.667e-07	0	1e-05	0.01	5	200	500	1e-08	20000	phasedibd	0.1			200	2	0	tp1_lm200_mm0.1	1
r231226/res	param_optimization	mp	mp_neu	14	1500000	495000	1	10000	0.5	0	80	6.667e-07	0	1e-05	0.01	5	200	500	1e-08	20000	phasedibd	0.1			150	2	0	tp1_lm150_mm0.1	1
r231226/res	param_optimization	mp	mp_neu	14	1500000	495000	1	10000	0.5	0	80	6.667e-07	0	1e-05	0.01	5	200	500	1e-08	20000	phasedibd	0.1			130	2	0	tp1_lm130_mm0.1	1
r231226/res	param_optimization	mp	mp_neu	14	1500000	495000	1	10000	0.5	0	80	6.667e-07	0	1e-05	0.01	5	200	500	1e-08	20000	phasedibd	0.1			110	2	0	tp1_lm110_mm0.1	1
r231226/res	param_optimization	mp	mp_neu	14	1500000	495000	1	10000	0.5	0	80	6.667e-07	0	1e-05	0.01	5	200	500	1e-08	20000	phasedibd	0.1			100	2	0	tp1_lm100_mm0.1	1
r231226/res	param_optimization	mp	mp_neu	14	1500000	495000	1	10000	0.5	0	80	6.667e-07	0	1e-05	0.01	5	200	500	1e-08	20000	phasedibd	0.1			90	2	0	tp1_lm90_mm0.1	1
r231226/res	param_optimization	mp	mp_neu	14	1500000	495000	1	10000	0.5	0	80	6.667e-07	0	1e-05	0.01	5	200	500	1e-08	20000	phasedibd	0.1			80	2	0	tp1_lm80_mm0.1	1
r231226/res	param_optimization	mp	mp_neu	14	1500000	495000	1	10000	0.5	0	80	6.667e-07	0	1e-05	0.01	5	200	500	1e-08	20000	phasedibd	0.1			50	2	0	tp1_lm50_mm0.1	1
r231226/res	param_optimization	mp	mp_neu	14	1500000	495000	1	10000	0.5	0	80	6.667e-07	0	1e-05	0.01	5	200	500	1e-08	20000	phasedibd	0.001			300	2	0	tp0_lm300_mm0.001	0
r231226/res	param_optimization	mp	mp_neu	14	1500000	495000	1	10000	0.5	0	80	6.667e-07	0	1e-05	0.01	5	200	500	1e-08	20000	phasedibd	0.001			250	2	0	tp0_lm250_mm0.001	0
r231226/res	param_optimization	mp	mp_neu	14	1500000	495000	1	10000	0.5	0	80	6.667e-07	0	1e-05	0.01	5	200	500	1e-08	20000	phasedibd	0.001			200	2	0	tp0_lm200_mm0.001	0
r231226/res	param_optimization	mp	mp_neu	14	1500000	495000	1	10000	0.5	0	80	6.667e-07	0	1e-05	0.01	5	200	500	1e-08	20000	phasedibd	0.001			150	2	0	tp0_lm150_mm0.001	0
r231226/res	param_optimization	mp	mp_neu	14	1500000	495000	1	10000	0.5	0	80	6.667e-07	0	1e-05	0.01	5	200	500	1e-08	20000	phasedibd	0.001			130	2	0	tp0_lm130_mm0.001	0
r231226/res	param_optimization	mp	mp_neu	14	1500000	495000	1	10000	0.5	0	80	6.667e-07	0	1e-05	0.01	5	200	500	1e-08	20000	phasedibd	0.001			110	2	0	tp0_lm110_mm0.001	0
r231226/res	param_optimization	mp	mp_neu	14	1500000	495000	1	10000	0.5	0	80	6.667e-07	0	1e-05	0.01	5	200	500	1e-08	20000	phasedibd	0.001			100	2	0	tp0_lm100_mm0.001	0
r231226/res	param_optimization	mp	mp_neu	14	1500000	495000	1	10000	0.5	0	80	6.667e-07	0	1e-05	0.01	5	200	500	1e-08	20000	phasedibd	0.001			90	2	0	tp0_lm90_mm0.001	0
r231226/res	param_optimization	mp	mp_neu	14	1500000	495000	1	10000	0.5	0	80	6.667e-07	0	1e-05	0.01	5	200	500	1e-08	20000	phasedibd	0.001			80	2	0	tp0_lm80_mm0.001	0
r231226/res	param_optimization	mp	mp_neu	14	1500000	495000	1	10000	0.5	0	80	6.667e-07	0	1e-05	0.01	5	200	500	1e-08	20000	phasedibd	0.001			50	2	0	tp0_lm50_mm0.001	0
r231226/res	param_optimization	mp	mp_neu	14	1500000	495000	1	10000	0.5	0	80	6.667e-07	0	1e-05	0.01	5	200	500	1e-08	20000	phasedibd	0.01			300	2	0	tp0_lm300_mm0.01	0
r231226/res	param_optimization	mp	mp_neu	14	1500000	495000	1	10000	0.5	0	80	6.667e-07	0	1e-05	0.01	5	200	500	1e-08	20000	phasedibd	0.01			250	2	0	tp0_lm250_mm0.01	0
r231226/res	param_optimization	mp	mp_neu	14	1500000	495000	1	10000	0.5	0	80	6.667e-07	0	1e-05	0.01	5	200	500	1e-08	20000	phasedibd	0.01			200	2	0	tp0_lm200_mm0.01	0
r231226/res	param_optimization	mp	mp_neu	14	1500000	495000	1	10000	0.5	0	80	6.667e-07	0	1e-05	0.01	5	200	500	1e-08	20000	phasedibd	0.01			150	2	0	tp0_lm150_mm0.01	0
r231226/res	param_optimization	mp	mp_neu	14	1500000	495000	1	10000	0.5	0	80	6.667e-07	0	1e-05	0.01	5	200	500	1e-08	20000	phasedibd	0.01			130	2	0	tp0_lm130_mm0.01	0
r231226/res	param_optimization	mp	mp_neu	14	1500000	495000	1	10000	0.5	0	80	6.667e-07	0	1e-05	0.01	5	200	500	1e-08	20000	phasedibd	0.01			110	2	0	tp0_lm110_mm0.01	0
r231226/res	param_optimization	mp	mp_neu	14	1500000	495000	1	10000	0.5	0	80	6.667e-07	0	1e-05	0.01	5	200	500	1e-08	20000	phasedibd	0.01			100	2	0	tp0_lm100_mm0.01	0
r231226/res	param_optimization	mp	mp_neu	14	1500000	495000	1	10000	0.5	0	80	6.667e-07	0	1e-05	0.01	5	200	500	1e-08	20000	phasedibd	0.01			90	2	0	tp0_lm90_mm0.01	0
r231226/res	param_optimization	mp	mp_neu	14	1500000	495000	1	10000	0.5	0	80	6.667e-07	0	1e-05	0.01	5	200	500	1e-08	20000	phasedibd	0.01			80	2	0	tp0_lm80_mm0.01	0
r231226/res	param_optimization	mp	mp_neu	14	1500000	495000	1	10000	0.5	0	80	6.667e-07	0	1e-05	0.01	5	200	500	1e-08	20000	phasedibd	0.01			50	2	0	tp0_lm50_mm0.01	0
r231226/res	param_optimization	mp	mp_neu	14	1500000	495000	1	10000	0.5	0	80	6.667e-07	0	1e-05	0.01	5	200	500	1e-08	20000	phasedibd	0.1			300	2	0	tp0_lm300_mm0.1	0
r231226/res	param_optimization	mp	mp_neu	14	1500000	495000	1	10000	0.5	0	80	6.667e-07	0	1e-05	0.01	5	200	500	1e-08	20000	phasedibd	0.1			250	2	0	tp0_lm250_mm0.1	0
r231226/res	param_optimization	mp	mp_neu	14	1500000	495000	1	10000	0.5	0	80	6.667e-07	0	1e-05	0.01	5	200	500	1e-08	20000	phasedibd	0.1			200	2	0	tp0_lm200_mm0.1	0
r231226/res	param_optimization	mp	mp_neu	14	1500000	495000	1	10000	0.5	0	80	6.667e-07	0	1e-05	0.01	5	200	500	1e-08	20000	phasedibd	0.1			150	2	0	tp0_lm150_mm0.1	0
r231226/res	param_optimization	mp	mp_neu	14	1500000	495000	1	10000	0.5	0	80	6.667e-07	0	1e-05	0.01	5	200	500	1e-08	20000	phasedibd	0.1			130	2	0	tp0_lm130_mm0.1	0
r231226/res	param_optimization	mp	mp_neu	14	1500000	495000	1	10000	0.5	0	80	6.667e-07	0	1e-05	0.01	5	200	500	1e-08	20000	phasedibd	0.1			110	2	0	tp0_lm110_mm0.1	0
r231226/res	param_optimization	mp	mp_neu	14	1500000	495000	1	10000	0.5	0	80	6.667e-07	0	1e-05	0.01	5	200	500	1e-08	20000	phasedibd	0.1			100	2	0	tp0_lm100_mm0.1	0
r231226/res	param_optimization	mp	mp_neu	14	1500000	495000	1	10000	0.5	0	80	6.667e-07	0	1e-05	0.01	5	200	500	1e-08	20000	phasedibd	0.1			90	2	0	tp0_lm90_mm0.1	0
r231226/res	param_optimization	mp	mp_neu	14	1500000	495000	1	10000	0.5	0	80	6.667e-07	0	1e-05	0.01	5	200	500	1e-08	20000	phasedibd	0.1			80	2	0	tp0_lm80_mm0.1	0
r231226/res	param_optimization	mp	mp_neu	14	1500000	495000	1	10000	0.5	0	80	6.667e-07	0	1e-05	0.01	5	200	500	1e-08	20000	phasedibd	0.1			50	2	0	tp0_lm50_mm0.1	0
r231226/res	param_optimization	mp	mp_neub	1	1500000	495000	1	10000	0.5	0	80	6.667e-07	0	1e-05	0.01	5	200	500	1e-08	20010	phasedibd	0.001			300	2	0	tp1_lm300_mm0.001	1
r231226/res	param_optimization	mp	mp_neub	1	1500000	495000	1	10000	0.5	0	80	6.667e-07	0	1e-05	0.01	5	200	500	1e-08	20010	phasedibd	0.001			250	2	0	tp1_lm250_mm0.001	1
r231226/res	param_optimization	mp	mp_neub	1	1500000	495000	1	10000	0.5	0	80	6.667e-07	0	1e-05	0.01	5	200	500	1e-08	20010	phasedibd	0.001			200	2	0	tp1_lm200_mm0.001	1
r231226/res	param_optimization	mp	mp_neub	1	1500000	495000	1	10000	0.5	0	80	6.667e-07	0	1e-05	0.01	5	200	500	1e-08	20010	phasedibd	0.001			150	2	0	tp1_lm150_mm0.001	1
r231226/res	param_optimization	mp	mp_neub	1	1500000	495000	1	10000	0.5	0	80	6.667e-07	0	1e-05	0.01	5	200	500	1e-08	20010	phasedibd	0.001			130	2	0	tp1_lm130_mm0.001	1
r231226/res	param_optimization	mp	mp_neub	1	1500000	495000	1	10000	0.5	0	80	6.667e-07	0	1e-05	0.01	5	200	500	1e-08	20010	phasedibd	0.001			110	2	0	tp1_lm110_mm0.001	1
r231226/res	param_optimization	mp	mp_neub	1	1500000	495000	1	10000	0.5	0	80	6.667e-07	0	1e-05	0.01	5	200	500	1e-08	20010	phasedibd	0.001			100	2	0	tp1_lm100_mm0.001	1
r231226/res	param_optimization	mp	mp_neub	1	1500000	495000	1	10000	0.5	0	80	6.667e-07	0	1e-05	0.01	5	200	500	1e-08	20010	phasedibd	0.001			90	2	0	tp1_lm90_mm0.001	1
r231226/res	param_optimization	mp	mp_neub	1	1500000	495000	1	10000	0.5	0	80	6.667e-07	0	1e-05	0.01	5	200	500	1e-08	20010	phasedibd	0.001			80	2	0	tp1_lm80_mm0.001	1
r231226/res	param_optimization	mp	mp_neub	1	1500000	495000	1	10000	0.5	0	80	6.667e-07	0	1e-05	0.01	5	200	500	1e-08	20010	phasedibd	0.001			50	2	0	tp1_lm50_mm0.001	1
r231226/res	param_optimization	mp	mp_neub	1	1500000	495000	1	10000	0.5	0	80	6.667e-07	0	1e-05	0.01	5	200	500	1e-08	20010	phasedibd	0.01			300	2	0	tp1_lm300_mm0.01	1
r231226/res	param_optimization	mp	mp_neub	1	1500000	495000	1	10000	0.5	0	80	6.667e-07	0	1e-05	0.01	5	200	500	1e-08	20010	phasedibd	0.01			250	2	0	tp1_lm250_mm0.01	1
r231226/res	param_optimization	mp	mp_neub	1	1500000	495000	1	10000	0.5	0	80	6.667e-07	0	1e-05	0.01	5	200	500	1e-08	20010	phasedibd	0.01			200	2	0	tp1_lm200_mm0.01	1
r231226/res	param_optimization	mp	mp_neub	1	1500000	495000	1	10000	0.5	0	80	6.667e-07	0	1e-05	0.01	5	200	500	1e-08	20010	phasedibd	0.01			150	2	0	tp1_lm150_mm0.01	1
r231226/res	param_optimization	mp	mp_neub	1	1500000	495000	1	10000	0.5	0	80	6.667e-07	0	1e-05	0.01	5	200	500	1e-08	20010	phasedibd	0.01			130	2	0	tp1_lm130_mm0.01	1
r231226/res	param_optimization	mp	mp_neub	1	1500000	495000	1	10000	0.5	0	80	6.667e-07	0	1e-05	0.01	5	200	500	1e-08	20010	phasedibd	0.01			110	2	0	tp1_lm110_mm0.01	1
r231226/res	param_optimization	mp	mp_neub	1	1500000	495000	1	10000	0.5	0	80	6.667e-07	0	1e-05	0.01	5	200	500	1e-08	20010	phasedibd	0.01			100	2	0	tp1_lm100_mm0.01	1
r231226/res	param_optimization	mp	mp_neub	1	1500000	495000	1	10000	0.5	0	80	6.667e-07	0	1e-05	0.01	5	200	500	1e-08	20010	phasedibd	0.01			90	2	0	tp1_lm90_mm0.01	1
r231226/res	param_optimization	mp	mp_neub	1	1500000	495000	1	10000	0.5	0	80	6.667e-07	0	1e-05	0.01	5	200	500	1e-08	20010	phasedibd	0.01			80	2	0	tp1_lm80_mm0.01	1
r231226/res	param_optimization	mp	mp_neub	1	1500000	495000	1	10000	0.5	0	80	6.667e-07	0	1e-05	0.01	5	200	500	1e-08	20010	phasedibd	0.01			50	2	0	tp1_lm50_mm0.01	1
r231226/res	param_optimization	mp	mp_neub	1	1500000	495000	1	10000	0.5	0	80	6.667e-07	0	1e-05	0.01	5	200	500	1e-08	20010	phasedibd	0.1			300	2	0	tp1_lm300_mm0.1	1
r231226/res	param_optimization	mp	mp_neub	1	1500000	495000	1	10000	0.5	0	80	6.667e-07	0	1e-05	0.01	5	200	500	1e-08	20010	phasedibd	0.1			250	2	0	tp1_lm250_mm0.1	1
r231226/res	param_optimization	mp	mp_neub	1	1500000	495000	1	10000	0.5	0	80	6.667e-07	0	1e-05	0.01	5	200	500	1e-08	20010	phasedibd	0.1			200	2	0	tp1_lm200_mm0.1	1
r231226/res	param_optimization	mp	mp_neub	1	1500000	495000	1	10000	0.5	0	80	6.667e-07	0	1e-05	0.01	5	200	500	1e-08	20010	phasedibd	0.1			150	2	0	tp1_lm150_mm0.1	1
r231226/res	param_optimization	mp	mp_neub	1	1500000	495000	1	10000	0.5	0	80	6.667e-07	0	1e-05	0.01	5	200	500	1e-08	20010	phasedibd	0.1			130	2	0	tp1_lm130_mm0.1	1
r231226/res	param_optimization	mp	mp_neub	1	1500000	495000	1	10000	0.5	0	80	6.667e-07	0	1e-05	0.01	5	200	500	1e-08	20010	phasedibd	0.1			110	2	0	tp1_lm110_mm0.1	1
r231226/res	param_optimization	mp	mp_neub	1	1500000	495000	1	10000	0.5	0	80	6.667e-07	0	1e-05	0.01	5	200	500	1e-08	20010	phasedibd	0.1			100	2	0	tp1_lm100_mm0.1	1
r231226/res	param_optimization	mp	mp_neub	1	1500000	495000	1	10000	0.5	0	80	6.667e-07	0	1e-05	0.01	5	200	500	1e-08	20010	phasedibd	0.1			90	2	0	tp1_lm90_mm0.1	1
r231226/res	param_optimization	mp	mp_neub	1	1500000	495000	1	10000	0.5	0	80	6.667e-07	0	1e-05	0.01	5	200	500	1e-08	20010	phasedibd	0.1			80	2	0	tp1_lm80_mm0.1	1
r231226/res	param_optimization	mp	mp_neub	1	1500000	495000	1	10000	0.5	0	80	6.667e-07	0	1e-05	0.01	5	200	500	1e-08	20010	phasedibd	0.1			50	2	0	tp1_lm50_mm0.1	1
r231226/res	param_optimization	mp	mp_neub	1	1500000	495000	1	10000	0.5	0	80	6.667e-07	0	1e-05	0.01	5	200	500	1e-08	20010	phasedibd	0.001			300	2	0	tp0_lm300_mm0.001	0
r231226/res	param_optimization	mp	mp_neub	1	1500000	495000	1	10000	0.5	0	80	6.667e-07	0	1e-05	0.01	5	200	500	1e-08	20010	phasedibd	0.001			250	2	0	tp0_lm250_mm0.001	0
r231226/res	param_optimization	mp	mp_neub	1	1500000	495000	1	10000	0.5	0	80	6.667e-07	0	1e-05	0.01	5	200	500	1e-08	20010	phasedibd	0.001			200	2	0	tp0_lm200_mm0.001	0
r231226/res	param_optimization	mp	mp_neub	1	1500000	495000	1	10000	0.5	0	80	6.667e-07	0	1e-05	0.01	5	200	500	1e-08	20010	phasedibd	0.001			150	2	0	tp0_lm150_mm0.001	0
r231226/res	param_optimization	mp	mp_neub	1	1500000	495000	1	10000	0.5	0	80	6.667e-07	0	1e-05	0.01	5	200	500	1e-08	20010	phasedibd	0.001			130	2	0	tp0_lm130_mm0.001	0
r231226/res	param_optimization	mp	mp_neub	1	1500000	495000	1	10000	0.5	0	80	6.667e-07	0	1e-05	0.01	5	200	500	1e-08	20010	phasedibd	0.001			110	2	0	tp0_lm110_mm0.001	0
r231226/res	param_optimization	mp	mp_neub	1	1500000	495000	1	10000	0.5	0	80	6.667e-07	0	1e-05	0.01	5	200	500	1e-08	20010	phasedibd	0.001			100	2	0	tp0_lm100_mm0.001	0
r231226/res	param_optimization	mp	mp_neub	1	1500000	495000	1	10000	0.5	0	80	6.667e-07	0	1e-05	0.01	5	200	500	1e-08	20010	phasedibd	0.001			90	2	0	tp0_lm90_mm0.001	0
r231226/res	param_optimization	mp	mp_neub	1	1500000	495000	1	10000	0.5	0	80	6.667e-07	0	1e-05	0.01	5	200	500	1e-08	20010	phasedibd	0.001			80	2	0	tp0_lm80_mm0.001	0
r231226/res	param_optimization	mp	mp_neub	1	1500000	495000	1	10000	0.5	0	80	6.667e-07	0	1e-05	0.01	5	200	500	1e-08	20010	phasedibd	0.001			50	2	0	tp0_lm50_mm0.001	0
r231226/res	param_optimization	mp	mp_neub	1	1500000	495000	1	10000	0.5	0	80	6.667e-07	0	1e-05	0.01	5	200	500	1e-08	20010	phasedibd	0.01			300	2	0	tp0_lm300_mm0.01	0
r231226/res	param_optimization	mp	mp_neub	1	1500000	495000	1	10000	0.5	0	80	6.667e-07	0	1e-05	0.01	5	200	500	1e-08	20010	phasedibd	0.01			250	2	0	tp0_lm250_mm0.01	0
r231226/res	param_optimization	mp	mp_neub	1	1500000	495000	1	10000	0.5	0	80	6.667e-07	0	1e-05	0.01	5	200	500	1e-08	20010	phasedibd	0.01			200	2	0	tp0_lm200_mm0.01	0
r231226/res	param_optimization	mp	mp_neub	1	1500000	495000	1	10000	0.5	0	80	6.667e-07	0	1e-05	0.01	5	200	500	1e-08	20010	phasedibd	0.01			150	2	0	tp0_lm150_mm0.01	0
r231226/res	param_optimization	mp	mp_neub	1	1500000	495000	1	10000	0.5	0	80	6.667e-07	0	1e-05	0.01	5	200	500	1e-08	20010	phasedibd	0.01			130	2	0	tp0_lm130_mm0.01	0
r231226/res	param_optimization	mp	mp_neub	1	1500000	495000	1	10000	0.5	0	80	6.667e-07	0	1e-05	0.01	5	200	500	1e-08	20010	phasedibd	0.01			110	2	0	tp0_lm110_mm0.01	0
r231226/res	param_optimization	mp	mp_neub	1	1500000	495000	1	10000	0.5	0	80	6.667e-07	0	1e-05	0.01	5	200	500	1e-08	20010	phasedibd	0.01			100	2	0	tp0_lm100_mm0.01	0
r231226/res	param_optimization	mp	mp_neub	1	1500000	495000	1	10000	0.5	0	80	6.667e-07	0	1e-05	0.01	5	200	500	1e-08	20010	phasedibd	0.01			90	2	0	tp0_lm90_mm0.01	0
r231226/res	param_optimization	mp	mp_neub	1	1500000	495000	1	10000	0.5	0	80	6.667e-07	0	1e-05	0.01	5	200	500	1e-08	20010	phasedibd	0.01			80	2	0	tp0_lm80_mm0.01	0
r231226/res	param_optimization	mp	mp_neub	1	1500000	495000	1	10000	0.5	0	80	6.667e-07	0	1e-05	0.01	5	200	500	1e-08	20010	phasedibd	0.01			50	2	0	tp0_lm50_mm0.01	0
r231226/res	param_optimization	mp	mp_neub	1	1500000	495000	1	10000	0.5	0	80	6.667e-07	0	1e-05	0.01	5	200	500	1e-08	20010	phasedibd	0.1			300	2	0	tp0_lm300_mm0.1	0
r231226/res	param_optimization	mp	mp_neub	1	1500000	495000	1	10000	0.5	0	80	6.667e-07	0	1e-05	0.01	5	200	500	1e-08	20010	phasedibd	0.1			250	2	0	tp0_lm250_mm0.1	0
r231226/res	param_optimization	mp	mp_neub	1	1500000	495000	1	10000	0.5	0	80	6.667e-07	0	1e-05	0.01	5	200	500	1e-08	20010	phasedibd	0.1			200	2	0	tp0_lm200_mm0.1	0
r231226/res	param_optimization	mp	mp_neub	1	1500000	495000	1	10000	0.5	0	80	6.667e-07	0	1e-05	0.01	5	200	500	1e-08	20010	phasedibd	0.1			150	2	0	tp0_lm150_mm0.1	0
r231226/res	param_optimization	mp	mp_neub	1	1500000	495000	1	10000	0.5	0	80	6.667e-07	0	1e-05	0.01	5	200	500	1e-08	20010	phasedibd	0.1			130	2	0	tp0_lm130_mm0.1	0
r231226/res	param_optimization	mp	mp_neub	1	1500000	495000	1	10000	0.5	0	80	6.667e-07	0	1e-05	0.01	5	200	500	1e-08	20010	phasedibd	0.1			110	2	0	tp0_lm110_mm0.1	0
r231226/res	param_optimization	mp	mp_neub	1	1500000	495000	1	10000	0.5	0	80	6.667e-07	0	1e-05	0.01	5	200	500	1e-08	20010	phasedibd	0.1			100	2	0	tp0_lm100_mm0.1	0
r231226/res	param_optimization	mp	mp_neub	1	1500000	495000	1	10000	0.5	0	80	6.667e-07	0	1e-05	0.01	5	200	500	1e-08	20010	phasedibd	0.1			90	2	0	tp0_lm90_mm0.1	0
r231226/res	param_optimization	mp	mp_neub	1	1500000	495000	1	10000	0.5	0	80	6.667e-07	0	1e-05	0.01	5	200	500	1e-08	20010	phasedibd	0.1			80	2	0	tp0_lm80_mm0.1	0
r231226/res	param_optimization	mp	mp_neub	1	1500000	495000	1	10000	0.5	0	80	6.667e-07	0	1e-05	0.01	5	200	500	1e-08	20010	phasedibd	0.1			50	2	0	tp0_lm50_mm0.1	0
r231226/res	param_optimization	mp	mp_neub	2	1500000	495000	1	10000	0.5	0	80	6.667e-07	0	1e-05	0.01	5	200	500	1e-08	20010	phasedibd	0.001			300	2	0	tp1_lm300_mm0.001	1
r231226/res	param_optimization	mp	mp_neub	2	1500000	495000	1	10000	0.5	0	80	6.667e-07	0	1e-05	0.01	5	200	500	1e-08	20010	phasedibd	0.001			250	2	0	tp1_lm250_mm0.001	1
r231226/res	param_optimization	mp	mp_neub	2	1500000	495000	1	10000	0.5	0	80	6.667e-07	0	1e-05	0.01	5	200	500	1e-08	20010	phasedibd	0.001			200	2	0	tp1_lm200_mm0.001	1
r231226/res	param_optimization	mp	mp_neub	2	1500000	495000	1	10000	0.5	0	80	6.667e-07	0	1e-05	0.01	5	200	500	1e-08	20010	phasedibd	0.001			150	2	0	tp1_lm150_mm0.001	1
r231226/res	param_optimization	mp	mp_neub	2	1500000	495000	1	10000	0.5	0	80	6.667e-07	0	1e-05	0.01	5	200	500	1e-08	20010	phasedibd	0.001			130	2	0	tp1_lm130_mm0.001	1
r231226/res	param_optimization	mp	mp_neub	2	1500000	495000	1	10000	0.5	0	80	6.667e-07	0	1e-05	0.01	5	200	500	1e-08	20010	phasedibd	0.001			110	2	0	tp1_lm110_mm0.001	1
r231226/res	param_optimization	mp	mp_neub	2	1500000	495000	1	10000	0.5	0	80	6.667e-07	0	1e-05	0.01	5	200	500	1e-08	20010	phasedibd	0.001			100	2	0	tp1_lm100_mm0.001	1
r231226/res	param_optimization	mp	mp_neub	2	1500000	495000	1	10000	0.5	0	80	6.667e-07	0	1e-05	0.01	5	200	500	1e-08	20010	phasedibd	0.001			90	2	0	tp1_lm90_mm0.001	1
r231226/res	param_optimization	mp	mp_neub	2	1500000	495000	1	10000	0.5	0	80	6.667e-07	0	1e-05	0.01	5	200	500	1e-08	20010	phasedibd	0.001			80	2	0	tp1_lm80_mm0.001	1
r231226/res	param_optimization	mp	mp_neub	2	1500000	495000	1	10000	0.5	0	80	6.667e-07	0	1e-05	0.01	5	200	500	1e-08	20010	phasedibd	0.001			50	2	0	tp1_lm50_mm0.001	1
r231226/res	param_optimization	mp	mp_neub	2	1500000	495000	1	10000	0.5	0	80	6.667e-07	0	1e-05	0.01	5	200	500	1e-08	20010	phasedibd	0.01			300	2	0	tp1_lm300_mm0.01	1
r231226/res	param_optimization	mp	mp_neub	2	1500000	495000	1	10000	0.5	0	80	6.667e-07	0	1e-05	0.01	5	200	500	1e-08	20010	phasedibd	0.01			250	2	0	tp1_lm250_mm0.01	1
r231226/res	param_optimization	mp	mp_neub	2	1500000	495000	1	10000	0.5	0	80	6.667e-07	0	1e-05	0.01	5	200	500	1e-08	20010	phasedibd	0.01			200	2	0	tp1_lm200_mm0.01	1
r231226/res	param_optimization	mp	mp_neub	2	1500000	495000	1	10000	0.5	0	80	6.667e-07	0	1e-05	0.01	5	200	500	1e-08	20010	phasedibd	0.01			150	2	0	tp1_lm150_mm0.01	1
r231226/res	param_optimization	mp	mp_neub	2	1500000	495000	1	10000	0.5	0	80	6.667e-07	0	1e-05	0.01	5	200	500	1e-08	20010	phasedibd	0.01			130	2	0	tp1_lm130_mm0.01	1
r231226/res	param_optimization	mp	mp_neub	2	1500000	495000	1	10000	0.5	0	80	6.667e-07	0	1e-05	0.01	5	200	500	1e-08	20010	phasedibd	0.01			110	2	0	tp1_lm110_mm0.01	1
r231226/res	param_optimization	mp	mp_neub	2	1500000	495000	1	10000	0.5	0	80	6.667e-07	0	1e-05	0.01	5	200	500	1e-08	20010	phasedibd	0.01			100	2	0	tp1_lm100_mm0.01	1
r231226/res	param_optimization	mp	mp_neub	2	1500000	495000	1	10000	0.5	0	80	6.667e-07	0	1e-05	0.01	5	200	500	1e-08	20010	phasedibd	0.01			90	2	0	tp1_lm90_mm0.01	1
r231226/res	param_optimization	mp	mp_neub	2	1500000	495000	1	10000	0.5	0	80	6.667e-07	0	1e-05	0.01	5	200	500	1e-08	20010	phasedibd	0.01			80	2	0	tp1_lm80_mm0.01	1
r231226/res	param_optimization	mp	mp_neub	2	1500000	495000	1	10000	0.5	0	80	6.667e-07	0	1e-05	0.01	5	200	500	1e-08	20010	phasedibd	0.01			50	2	0	tp1_lm50_mm0.01	1
r231226/res	param_optimization	mp	mp_neub	2	1500000	495000	1	10000	0.5	0	80	6.667e-07	0	1e-05	0.01	5	200	500	1e-08	20010	phasedibd	0.1			300	2	0	tp1_lm300_mm0.1	1
r231226/res	param_optimization	mp	mp_neub	2	1500000	495000	1	10000	0.5	0	80	6.667e-07	0	1e-05	0.01	5	200	500	1e-08	20010	phasedibd	0.1			250	2	0	tp1_lm250_mm0.1	1
r231226/res	param_optimization	mp	mp_neub	2	1500000	495000	1	10000	0.5	0	80	6.667e-07	0	1e-05	0.01	5	200	500	1e-08	20010	phasedibd	0.1			200	2	0	tp1_lm200_mm0.1	1
r231226/res	param_optimization	mp	mp_neub	2	1500000	495000	1	10000	0.5	0	80	6.667e-07	0	1e-05	0.01	5	200	500	1e-08	20010	phasedibd	0.1			150	2	0	tp1_lm150_mm0.1	1
r231226/res	param_optimization	mp	mp_neub	2	1500000	495000	1	10000	0.5	0	80	6.667e-07	0	1e-05	0.01	5	200	500	1e-08	20010	phasedibd	0.1			130	2	0	tp1_lm130_mm0.1	1
r231226/res	param_optimization	mp	mp_neub	2	1500000	495000	1	10000	0.5	0	80	6.667e-07	0	1e-05	0.01	5	200	500	1e-08	20010	phasedibd	0.1			110	2	0	tp1_lm110_mm0.1	1
r231226/res	param_optimization	mp	mp_neub	2	1500000	495000	1	10000	0.5	0	80	6.667e-07	0	1e-05	0.01	5	200	500	1e-08	20010	phasedibd	0.1			100	2	0	tp1_lm100_mm0.1	1
r231226/res	param_optimization	mp	mp_neub	2	1500000	495000	1	10000	0.5	0	80	6.667e-07	0	1e-05	0.01	5	200	500	1e-08	20010	phasedibd	0.1			90	2	0	tp1_lm90_mm0.1	1
r231226/res	param_optimization	mp	mp_neub	2	1500000	495000	1	10000	0.5	0	80	6.667e-07	0	1e-05	0.01	5	200	500	1e-08	20010	phasedibd	0.1			80	2	0	tp1_lm80_mm0.1	1
r231226/res	param_optimization	mp	mp_neub	2	1500000	495000	1	10000	0.5	0	80	6.667e-07	0	1e-05	0.01	5	200	500	1e-08	20010	phasedibd	0.1			50	2	0	tp1_lm50_mm0.1	1
r231226/res	param_optimization	mp	mp_neub	2	1500000	495000	1	10000	0.5	0	80	6.667e-07	0	1e-05	0.01	5	200	500	1e-08	20010	phasedibd	0.001			300	2	0	tp0_lm300_mm0.001	0
r231226/res	param_optimization	mp	mp_neub	2	1500000	495000	1	10000	0.5	0	80	6.667e-07	0	1e-05	0.01	5	200	500	1e-08	20010	phasedibd	0.001			250	2	0	tp0_lm250_mm0.001	0
r231226/res	param_optimization	mp	mp_neub	2	1500000	495000	1	10000	0.5	0	80	6.667e-07	0	1e-05	0.01	5	200	500	1e-08	20010	phasedibd	0.001			200	2	0	tp0_lm200_mm0.001	0
r231226/res	param_optimization	mp	mp_neub	2	1500000	495000	1	10000	0.5	0	80	6.667e-07	0	1e-05	0.01	5	200	500	1e-08	20010	phasedibd	0.001			150	2	0	tp0_lm150_mm0.001	0
r231226/res	param_optimization	mp	mp_neub	2	1500000	495000	1	10000	0.5	0	80	6.667e-07	0	1e-05	0.01	5	200	500	1e-08	20010	phasedibd	0.001			130	2	0	tp0_lm130_mm0.001	0
r231226/res	param_optimization	mp	mp_neub	2	1500000	495000	1	10000	0.5	0	80	6.667e-07	0	1e-05	0.01	5	200	500	1e-08	20010	phasedibd	0.001			110	2	0	tp0_lm110_mm0.001	0
r231226/res	param_optimization	mp	mp_neub	2	1500000	495000	1	10000	0.5	0	80	6.667e-07	0	1e-05	0.01	5	200	500	1e-08	20010	phasedibd	0.001			100	2	0	tp0_lm100_mm0.001	0
r231226/res	param_optimization	mp	mp_neub	2	1500000	495000	1	10000	0.5	0	80	6.667e-07	0	1e-05	0.01	5	200	500	1e-08	20010	phasedibd	0.001			90	2	0	tp0_lm90_mm0.001	0
r231226/res	param_optimization	mp	mp_neub	2	1500000	495000	1	10000	0.5	0	80	6.667e-07	0	1e-05	0.01	5	200	500	1e-08	20010	phasedibd	0.001			80	2	0	tp0_lm80_mm0.001	0
r231226/res	param_optimization	mp	mp_neub	2	1500000	495000	1	10000	0.5	0	80	6.667e-07	0	1e-05	0.01	5	200	500	1e-08	20010	phasedibd	0.001			50	2	0	tp0_lm50_mm0.001	0
r231226/res	param_optimization	mp	mp_neub	2	1500000	495000	1	10000	0.5	0	80	6.667e-07	0	1e-05	0.01	5	200	500	1e-08	20010	phasedibd	0.01			300	2	0	tp0_lm300_mm0.01	0
r231226/res	param_optimization	mp	mp_neub	2	1500000	495000	1	10000	0.5	0	80	6.667e-07	0	1e-05	0.01	5	200	500	1e-08	20010	phasedibd	0.01			250	2	0	tp0_lm250_mm0.01	0
r231226/res	param_optimization	mp	mp_neub	2	1500000	495000	1	10000	0.5	0	80	6.667e-07	0	1e-05	0.01	5	200	500	1e-08	20010	phasedibd	0.01			200	2	0	tp0_lm200_mm0.01	0
r231226/res	param_optimization	mp	mp_neub	2	1500000	495000	1	10000	0.5	0	80	6.667e-07	0	1e-05	0.01	5	200	500	1e-08	20010	phasedibd	0.01			150	2	0	tp0_lm150_mm0.01	0
r231226/res	param_optimization	mp	mp_neub	2	1500000	495000	1	10000	0.5	0	80	6.667e-07	0	1e-05	0.01	5	200	500	1e-08	20010	phasedibd	0.01			130	2	0	tp0_lm130_mm0.01	0
r231226/res	param_optimization	mp	mp_neub	2	1500000	495000	1	10000	0.5	0	80	6.667e-07	0	1e-05	0.01	5	200	500	1e-08	20010	phasedibd	0.01			110	2	0	tp0_lm110_mm0.01	0
r231226/res	param_optimization	mp	mp_neub	2	1500000	495000	1	10000	0.5	0	80	6.667e-07	0	1e-05	0.01	5	200	500	1e-08	20010	phasedibd	0.01			100	2	0	tp0_lm100_mm0.01	0
r231226/res	param_optimization	mp	mp_neub	2	1500000	495000	1	10000	0.5	0	80	6.667e-07	0	1e-05	0.01	5	200	500	1e-08	20010	phasedibd	0.01			90	2	0	tp0_lm90_mm0.01	0
r231226/res	param_optimization	mp	mp_neub	2	1500000	495000	1	10000	0.5	0	80	6.667e-07	0	1e-05	0.01	5	200	500	1e-08	20010	phasedibd	0.01			80	2	0	tp0_lm80_mm0.01	0
r231226/res	param_optimization	mp	mp_neub	2	1500000	495000	1	10000	0.5	0	80	6.667e-07	0	1e-05	0.01	5	200	500	1e-08	20010	phasedibd	0.01			50	2	0	tp0_lm50_mm0.01	0
r231226/res	param_optimization	mp	mp_neub	2	1500000	495000	1	10000	0.5	0	80	6.667e-07	0	1e-05	0.01	5	200	500	1e-08	20010	phasedibd	0.1			300	2	0	tp0_lm300_mm0.1	0
r231226/res	param_optimization	mp	mp_neub	2	1500000	495000	1	10000	0.5	0	80	6.667e-07	0	1e-05	0.01	5	200	500	1e-08	20010	phasedibd	0.1			250	2	0	tp0_lm250_mm0.1	0
r231226/res	param_optimization	mp	mp_neub	2	1500000	495000	1	10000	0.5	0	80	6.667e-07	0	1e-05	0.01	5	200	500	1e-08	20010	phasedibd	0.1			200	2	0	tp0_lm200_mm0.1	0
r231226/res	param_optimization	mp	mp_neub	2	1500000	495000	1	10000	0.5	0	80	6.667e-07	0	1e-05	0.01	5	200	500	1e-08	20010	phasedibd	0.1			150	2	0	tp0_lm150_mm0.1	0
r231226/res	param_optimization	mp	mp_neub	2	1500000	495000	1	10000	0.5	0	80	6.667e-07	0	1e-05	0.01	5	200	500	1e-08	20010	phasedibd	0.1			130	2	0	tp0_lm130_mm0.1	0
r231226/res	param_optimization	mp	mp_neub	2	1500000	495000	1	10000	0.5	0	80	6.667e-07	0	1e-05	0.01	5	200	500	1e-08	20010	phasedibd	0.1			110	2	0	tp0_lm110_mm0.1	0
r231226/res	param_optimization	mp	mp_neub	2	1500000	495000	1	10000	0.5	0	80	6.667e-07	0	1e-05	0.01	5	200	500	1e-08	20010	phasedibd	0.1			100	2	0	tp0_lm100_mm0.1	0
r231226/res	param_optimization	mp	mp_neub	2	1500000	495000	1	10000	0.5	0	80	6.667e-07	0	1e-05	0.01	5	200	500	1e-08	20010	phasedibd	0.1			90	2	0	tp0_lm90_mm0.1	0
r231226/res	param_optimization	mp	mp_neub	2	1500000	495000	1	10000	0.5	0	80	6.667e-07	0	1e-05	0.01	5	200	500	1e-08	20010	phasedibd	0.1			80	2	0	tp0_lm80_mm0.1	0
r231226/res	param_optimization	mp	mp_neub	2	1500000	495000	1	10000	0.5	0	80	6.667e-07	0	1e-05	0.01	5	200	500	1e-08	20010	phasedibd	0.1			50	2	0	tp0_lm50_mm0.1	0
r231226/res	param_optimization	mp	mp_neub	3	1500000	495000	1	10000	0.5	0	80	6.667e-07	0	1e-05	0.01	5	200	500	1e-08	20010	phasedibd	0.001			300	2	0	tp1_lm300_mm0.001	1
r231226/res	param_optimization	mp	mp_neub	3	1500000	495000	1	10000	0.5	0	80	6.667e-07	0	1e-05	0.01	5	200	500	1e-08	20010	phasedibd	0.001			250	2	0	tp1_lm250_mm0.001	1
r231226/res	param_optimization	mp	mp_neub	3	1500000	495000	1	10000	0.5	0	80	6.667e-07	0	1e-05	0.01	5	200	500	1e-08	20010	phasedibd	0.001			200	2	0	tp1_lm200_mm0.001	1
r231226/res	param_optimization	mp	mp_neub	3	1500000	495000	1	10000	0.5	0	80	6.667e-07	0	1e-05	0.01	5	200	500	1e-08	20010	phasedibd	0.001			150	2	0	tp1_lm150_mm0.001	1
r231226/res	param_optimization	mp	mp_neub	3	1500000	495000	1	10000	0.5	0	80	6.667e-07	0	1e-05	0.01	5	200	500	1e-08	20010	phasedibd	0.001			130	2	0	tp1_lm130_mm0.001	1
r231226/res	param_optimization	mp	mp_neub	3	1500000	495000	1	10000	0.5	0	80	6.667e-07	0	1e-05	0.01	5	200	500	1e-08	20010	phasedibd	0.001			110	2	0	tp1_lm110_mm0.001	1
r231226/res	param_optimization	mp	mp_neub	3	1500000	495000	1	10000	0.5	0	80	6.667e-07	0	1e-05	0.01	5	200	500	1e-08	20010	phasedibd	0.001			100	2	0	tp1_lm100_mm0.001	1
r231226/res	param_optimization	mp	mp_neub	3	1500000	495000	1	10000	0.5	0	80	6.667e-07	0	1e-05	0.01	5	200	500	1e-08	20010	phasedibd	0.001			90	2	0	tp1_lm90_mm0.001	1
r231226/res	param_optimization	mp	mp_neub	3	1500000	495000	1	10000	0.5	0	80	6.667e-07	0	1e-05	0.01	5	200	500	1e-08	20010	phasedibd	0.001			80	2	0	tp1_lm80_mm0.001	1
r231226/res	param_optimization	mp	mp_neub	3	1500000	495000	1	10000	0.5	0	80	6.667e-07	0	1e-05	0.01	5	200	500	1e-08	20010	phasedibd	0.001			50	2	0	tp1_lm50_mm0.001	1
r231226/res	param_optimization	mp	mp_neub	3	1500000	495000	1	10000	0.5	0	80	6.667e-07	0	1e-05	0.01	5	200	500	1e-08	20010	phasedibd	0.01			300	2	0	tp1_lm300_mm0.01	1
r231226/res	param_optimization	mp	mp_neub	3	1500000	495000	1	10000	0.5	0	80	6.667e-07	0	1e-05	0.01	5	200	500	1e-08	20010	phasedibd	0.01			250	2	0	tp1_lm250_mm0.01	1
r231226/res	param_optimization	mp	mp_neub	3	1500000	495000	1	10000	0.5	0	80	6.667e-07	0	1e-05	0.01	5	200	500	1e-08	20010	phasedibd	0.01			200	2	0	tp1_lm200_mm0.01	1
r231226/res	param_optimization	mp	mp_neub	3	1500000	495000	1	10000	0.5	0	80	6.667e-07	0	1e-05	0.01	5	200	500	1e-08	20010	phasedibd	0.01			150	2	0	tp1_lm150_mm0.01	1
r231226/res	param_optimization	mp	mp_neub	3	1500000	495000	1	10000	0.5	0	80	6.667e-07	0	1e-05	0.01	5	200	500	1e-08	20010	phasedibd	0.01			130	2	0	tp1_lm130_mm0.01	1
r231226/res	param_optimization	mp	mp_neub	3	1500000	495000	1	10000	0.5	0	80	6.667e-07	0	1e-05	0.01	5	200	500	1e-08	20010	phasedibd	0.01			110	2	0	tp1_lm110_mm0.01	1
r231226/res	param_optimization	mp	mp_neub	3	1500000	495000	1	10000	0.5	0	80	6.667e-07	0	1e-05	0.01	5	200	500	1e-08	20010	phasedibd	0.01			100	2	0	tp1_lm100_mm0.01	1
r231226/res	param_optimization	mp	mp_neub	3	1500000	495000	1	10000	0.5	0	80	6.667e-07	0	1e-05	0.01	5	200	500	1e-08	20010	phasedibd	0.01			90	2	0	tp1_lm90_mm0.01	1
r231226/res	param_optimization	mp	mp_neub	3	1500000	495000	1	10000	0.5	0	80	6.667e-07	0	1e-05	0.01	5	200	500	1e-08	20010	phasedibd	0.01			80	2	0	tp1_lm80_mm0.01	1
r231226/res	param_optimization	mp	mp_neub	3	1500000	495000	1	10000	0.5	0	80	6.667e-07	0	1e-05	0.01	5	200	500	1e-08	20010	phasedibd	0.01			50	2	0	tp1_lm50_mm0.01	1
r231226/res	param_optimization	mp	mp_neub	3	1500000	495000	1	10000	0.5	0	80	6.667e-07	0	1e-05	0.01	5	200	500	1e-08	20010	phasedibd	0.1			300	2	0	tp1_lm300_mm0.1	1
r231226/res	param_optimization	mp	mp_neub	3	1500000	495000	1	10000	0.5	0	80	6.667e-07	0	1e-05	0.01	5	200	500	1e-08	20010	phasedibd	0.1			250	2	0	tp1_lm250_mm0.1	1
r231226/res	param_optimization	mp	mp_neub	3	1500000	495000	1	10000	0.5	0	80	6.667e-07	0	1e-05	0.01	5	200	500	1e-08	20010	phasedibd	0.1			200	2	0	tp1_lm200_mm0.1	1
r231226/res	param_optimization	mp	mp_neub	3	1500000	495000	1	10000	0.5	0	80	6.667e-07	0	1e-05	0.01	5	200	500	1e-08	20010	phasedibd	0.1			150	2	0	tp1_lm150_mm0.1	1
r231226/res	param_optimization	mp	mp_neub	3	1500000	495000	1	10000	0.5	0	80	6.667e-07	0	1e-05	0.01	5	200	500	1e-08	20010	phasedibd	0.1			130	2	0	tp1_lm130_mm0.1	1
r231226/res	param_optimization	mp	mp_neub	3	1500000	495000	1	10000	0.5	0	80	6.667e-07	0	1e-05	0.01	5	200	500	1e-08	20010	phasedibd	0.1			110	2	0	tp1_lm110_mm0.1	1
r231226/res	param_optimization	mp	mp_neub	3	1500000	495000	1	10000	0.5	0	80	6.667e-07	0	1e-05	0.01	5	200	500	1e-08	20010	phasedibd	0.1			100	2	0	tp1_lm100_mm0.1	1
r231226/res	param_optimization	mp	mp_neub	3	1500000	495000	1	10000	0.5	0	80	6.667e-07	0	1e-05	0.01	5	200	500	1e-08	20010	phasedibd	0.1			90	2	0	tp1_lm90_mm0.1	1
r231226/res	param_optimization	mp	mp_neub	3	1500000	495000	1	10000	0.5	0	80	6.667e-07	0	1e-05	0.01	5	200	500	1e-08	20010	phasedibd	0.1			80	2	0	tp1_lm80_mm0.1	1
r231226/res	param_optimization	mp	mp_neub	3	1500000	495000	1	10000	0.5	0	80	6.667e-07	0	1e-05	0.01	5	200	500	1e-08	20010	phasedibd	0.1			50	2	0	tp1_lm50_mm0.1	1
r231226/res	param_optimization	mp	mp_neub	3	1500000	495000	1	10000	0.5	0	80	6.667e-07	0	1e-05	0.01	5	200	500	1e-08	20010	phasedibd	0.001			300	2	0	tp0_lm300_mm0.001	0
r231226/res	param_optimization	mp	mp_neub	3	1500000	495000	1	10000	0.5	0	80	6.667e-07	0	1e-05	0.01	5	200	500	1e-08	20010	phasedibd	0.001			250	2	0	tp0_lm250_mm0.001	0
r231226/res	param_optimization	mp	mp_neub	3	1500000	495000	1	10000	0.5	0	80	6.667e-07	0	1e-05	0.01	5	200	500	1e-08	20010	phasedibd	0.001			200	2	0	tp0_lm200_mm0.001	0
r231226/res	param_optimization	mp	mp_neub	3	1500000	495000	1	10000	0.5	0	80	6.667e-07	0	1e-05	0.01	5	200	500	1e-08	20010	phasedibd	0.001			150	2	0	tp0_lm150_mm0.001	0
r231226/res	param_optimization	mp	mp_neub	3	1500000	495000	1	10000	0.5	0	80	6.667e-07	0	1e-05	0.01	5	200	500	1e-08	20010	phasedibd	0.001			130	2	0	tp0_lm130_mm0.001	0
r231226/res	param_optimization	mp	mp_neub	3	1500000	495000	1	10000	0.5	0	80	6.667e-07	0	1e-05	0.01	5	200	500	1e-08	20010	phasedibd	0.001			110	2	0	tp0_lm110_mm0.001	0
r231226/res	param_optimization	mp	mp_neub	3	1500000	495000	1	10000	0.5	0	80	6.667e-07	0	1e-05	0.01	5	200	500	1e-08	20010	phasedibd	0.001			100	2	0	tp0_lm100_mm0.001	0
r231226/res	param_optimization	mp	mp_neub	3	1500000	495000	1	10000	0.5	0	80	6.667e-07	0	1e-05	0.01	5	200	500	1e-08	20010	phasedibd	0.001			90	2	0	tp0_lm90_mm0.001	0
r231226/res	param_optimization	mp	mp_neub	3	1500000	495000	1	10000	0.5	0	80	6.667e-07	0	1e-05	0.01	5	200	500	1e-08	20010	phasedibd	0.001			80	2	0	tp0_lm80_mm0.001	0
r231226/res	param_optimization	mp	mp_neub	3	1500000	495000	1	10000	0.5	0	80	6.667e-07	0	1e-05	0.01	5	200	500	1e-08	20010	phasedibd	0.001			50	2	0	tp0_lm50_mm0.001	0
r231226/res	param_optimization	mp	mp_neub	3	1500000	495000	1	10000	0.5	0	80	6.667e-07	0	1e-05	0.01	5	200	500	1e-08	20010	phasedibd	0.01			300	2	0	tp0_lm300_mm0.01	0
r231226/res	param_optimization	mp	mp_neub	3	1500000	495000	1	10000	0.5	0	80	6.667e-07	0	1e-05	0.01	5	200	500	1e-08	20010	phasedibd	0.01			250	2	0	tp0_lm250_mm0.01	0
r231226/res	param_optimization	mp	mp_neub	3	1500000	495000	1	10000	0.5	0	80	6.667e-07	0	1e-05	0.01	5	200	500	1e-08	20010	phasedibd	0.01			200	2	0	tp0_lm200_mm0.01	0
r231226/res	param_optimization	mp	mp_neub	3	1500000	495000	1	10000	0.5	0	80	6.667e-07	0	1e-05	0.01	5	200	500	1e-08	20010	phasedibd	0.01			150	2	0	tp0_lm150_mm0.01	0
r231226/res	param_optimization	mp	mp_neub	3	1500000	495000	1	10000	0.5	0	80	6.667e-07	0	1e-05	0.01	5	200	500	1e-08	20010	phasedibd	0.01			130	2	0	tp0_lm130_mm0.01	0
r231226/res	param_optimization	mp	mp_neub	3	1500000	495000	1	10000	0.5	0	80	6.667e-07	0	1e-05	0.01	5	200	500	1e-08	20010	phasedibd	0.01			110	2	0	tp0_lm110_mm0.01	0
r231226/res	param_optimization	mp	mp_neub	3	1500000	495000	1	10000	0.5	0	80	6.667e-07	0	1e-05	0.01	5	200	500	1e-08	20010	phasedibd	0.01			100	2	0	tp0_lm100_mm0.01	0
r231226/res	param_optimization	mp	mp_neub	3	1500000	495000	1	10000	0.5	0	80	6.667e-07	0	1e-05	0.01	5	200	500	1e-08	20010	phasedibd	0.01			90	2	0	tp0_lm90_mm0.01	0
r231226/res	param_optimization	mp	mp_neub	3	1500000	495000	1	10000	0.5	0	80	6.667e-07	0	1e-05	0.01	5	200	500	1e-08	20010	phasedibd	0.01			80	2	0	tp0_lm80_mm0.01	0
r231226/res	param_optimization	mp	mp_neub	3	1500000	495000	1	10000	0.5	0	80	6.667e-07	0	1e-05	0.01	5	200	500	1e-08	20010	phasedibd	0.01			50	2	0	tp0_lm50_mm0.01	0
r231226/res	param_optimization	mp	mp_neub	3	1500000	495000	1	10000	0.5	0	80	6.667e-07	0	1e-05	0.01	5	200	500	1e-08	20010	phasedibd	0.1			300	2	0	tp0_lm300_mm0.1	0
r231226/res	param_optimization	mp	mp_neub	3	1500000	495000	1	10000	0.5	0	80	6.667e-07	0	1e-05	0.01	5	200	500	1e-08	20010	phasedibd	0.1			250	2	0	tp0_lm250_mm0.1	0
r231226/res	param_optimization	mp	mp_neub	3	1500000	495000	1	10000	0.5	0	80	6.667e-07	0	1e-05	0.01	5	200	500	1e-08	20010	phasedibd	0.1			200	2	0	tp0_lm200_mm0.1	0
r231226/res	param_optimization	mp	mp_neub	3	1500000	495000	1	10000	0.5	0	80	6.667e-07	0	1e-05	0.01	5	200	500	1e-08	20010	phasedibd	0.1			150	2	0	tp0_lm150_mm0.1	0
r231226/res	param_optimization	mp	mp_neub	3	1500000	495000	1	10000	0.5	0	80	6.667e-07	0	1e-05	0.01	5	200	500	1e-08	20010	phasedibd	0.1			130	2	0	tp0_lm130_mm0.1	0
r231226/res	param_optimization	mp	mp_neub	3	1500000	495000	1	10000	0.5	0	80	6.667e-07	0	1e-05	0.01	5	200	500	1e-08	20010	phasedibd	0.1			110	2	0	tp0_lm110_mm0.1	0
r231226/res	param_optimization	mp	mp_neub	3	1500000	495000	1	10000	0.5	0	80	6.667e-07	0	1e-05	0.01	5	200	500	1e-08	20010	phasedibd	0.1			100	2	0	tp0_lm100_mm0.1	0
r231226/res	param_optimization	mp	mp_neub	3	1500000	495000	1	10000	0.5	0	80	6.667e-07	0	1e-05	0.01	5	200	500	1e-08	20010	phasedibd	0.1			90	2	0	tp0_lm90_mm0.1	0
r231226/res	param_optimization	mp	mp_neub	3	1500000	495000	1	10000	0.5	0	80	6.667e-07	0	1e-05	0.01	5	200	500	1e-08	20010	phasedibd	0.1			80	2	0	tp0_lm80_mm0.1	0
r231226/res	param_optimization	mp	mp_neub	3	1500000	495000	1	10000	0.5	0	80	6.667e-07	0	1e-05	0.01	5	200	500	1e-08	20010	phasedibd	0.1			50	2	0	tp0_lm50_mm0.1	0
r231226/res	param_optimization	mp	mp_neub	4	1500000	495000	1	10000	0.5	0	80	6.667e-07	0	1e-05	0.01	5	200	500	1e-08	20010	phasedibd	0.001			300	2	0	tp1_lm300_mm0.001	1
r231226/res	param_optimization	mp	mp_neub	4	1500000	495000	1	10000	0.5	0	80	6.667e-07	0	1e-05	0.01	5	200	500	1e-08	20010	phasedibd	0.001			250	2	0	tp1_lm250_mm0.001	1
r231226/res	param_optimization	mp	mp_neub	4	1500000	495000	1	10000	0.5	0	80	6.667e-07	0	1e-05	0.01	5	200	500	1e-08	20010	phasedibd	0.001			200	2	0	tp1_lm200_mm0.001	1
r231226/res	param_optimization	mp	mp_neub	4	1500000	495000	1	10000	0.5	0	80	6.667e-07	0	1e-05	0.01	5	200	500	1e-08	20010	phasedibd	0.001			150	2	0	tp1_lm150_mm0.001	1
r231226/res	param_optimization	mp	mp_neub	4	1500000	495000	1	10000	0.5	0	80	6.667e-07	0	1e-05	0.01	5	200	500	1e-08	20010	phasedibd	0.001			130	2	0	tp1_lm130_mm0.001	1
r231226/res	param_optimization	mp	mp_neub	4	1500000	495000	1	10000	0.5	0	80	6.667e-07	0	1e-05	0.01	5	200	500	1e-08	20010	phasedibd	0.001			110	2	0	tp1_lm110_mm0.001	1
r231226/res	param_optimization	mp	mp_neub	4	1500000	495000	1	10000	0.5	0	80	6.667e-07	0	1e-05	0.01	5	200	500	1e-08	20010	phasedibd	0.001			100	2	0	tp1_lm100_mm0.001	1
r231226/res	param_optimization	mp	mp_neub	4	1500000	495000	1	10000	0.5	0	80	6.667e-07	0	1e-05	0.01	5	200	500	1e-08	20010	phasedibd	0.001			90	2	0	tp1_lm90_mm0.001	1
r231226/res	param_optimization	mp	mp_neub	4	1500000	495000	1	10000	0.5	0	80	6.667e-07	0	1e-05	0.01	5	200	500	1e-08	20010	phasedibd	0.001			80	2	0	tp1_lm80_mm0.001	1
r231226/res	param_optimization	mp	mp_neub	4	1500000	495000	1	10000	0.5	0	80	6.667e-07	0	1e-05	0.01	5	200	500	1e-08	20010	phasedibd	0.001			50	2	0	tp1_lm50_mm0.001	1
r231226/res	param_optimization	mp	mp_neub	4	1500000	495000	1	10000	0.5	0	80	6.667e-07	0	1e-05	0.01	5	200	500	1e-08	20010	phasedibd	0.01			300	2	0	tp1_lm300_mm0.01	1
r231226/res	param_optimization	mp	mp_neub	4	1500000	495000	1	10000	0.5	0	80	6.667e-07	0	1e-05	0.01	5	200	500	1e-08	20010	phasedibd	0.01			250	2	0	tp1_lm250_mm0.01	1
r231226/res	param_optimization	mp	mp_neub	4	1500000	495000	1	10000	0.5	0	80	6.667e-07	0	1e-05	0.01	5	200	500	1e-08	20010	phasedibd	0.01			200	2	0	tp1_lm200_mm0.01	1
r231226/res	param_optimization	mp	mp_neub	4	1500000	495000	1	10000	0.5	0	80	6.667e-07	0	1e-05	0.01	5	200	500	1e-08	20010	phasedibd	0.01			150	2	0	tp1_lm150_mm0.01	1
r231226/res	param_optimization	mp	mp_neub	4	1500000	495000	1	10000	0.5	0	80	6.667e-07	0	1e-05	0.01	5	200	500	1e-08	20010	phasedibd	0.01			130	2	0	tp1_lm130_mm0.01	1
r231226/res	param_optimization	mp	mp_neub	4	1500000	495000	1	10000	0.5	0	80	6.667e-07	0	1e-05	0.01	5	200	500	1e-08	20010	phasedibd	0.01			110	2	0	tp1_lm110_mm0.01	1
r231226/res	param_optimization	mp	mp_neub	4	1500000	495000	1	10000	0.5	0	80	6.667e-07	0	1e-05	0.01	5	200	500	1e-08	20010	phasedibd	0.01			100	2	0	tp1_lm100_mm0.01	1
r231226/res	param_optimization	mp	mp_neub	4	1500000	495000	1	10000	0.5	0	80	6.667e-07	0	1e-05	0.01	5	200	500	1e-08	20010	phasedibd	0.01			90	2	0	tp1_lm90_mm0.01	1
r231226/res	param_optimization	mp	mp_neub	4	1500000	495000	1	10000	0.5	0	80	6.667e-07	0	1e-05	0.01	5	200	500	1e-08	20010	phasedibd	0.01			80	2	0	tp1_lm80_mm0.01	1
r231226/res	param_optimization	mp	mp_neub	4	1500000	495000	1	10000	0.5	0	80	6.667e-07	0	1e-05	0.01	5	200	500	1e-08	20010	phasedibd	0.01			50	2	0	tp1_lm50_mm0.01	1
r231226/res	param_optimization	mp	mp_neub	4	1500000	495000	1	10000	0.5	0	80	6.667e-07	0	1e-05	0.01	5	200	500	1e-08	20010	phasedibd	0.1			300	2	0	tp1_lm300_mm0.1	1
r231226/res	param_optimization	mp	mp_neub	4	1500000	495000	1	10000	0.5	0	80	6.667e-07	0	1e-05	0.01	5	200	500	1e-08	20010	phasedibd	0.1			250	2	0	tp1_lm250_mm0.1	1
r231226/res	param_optimization	mp	mp_neub	4	1500000	495000	1	10000	0.5	0	80	6.667e-07	0	1e-05	0.01	5	200	500	1e-08	20010	phasedibd	0.1			200	2	0	tp1_lm200_mm0.1	1
r231226/res	param_optimization	mp	mp_neub	4	1500000	495000	1	10000	0.5	0	80	6.667e-07	0	1e-05	0.01	5	200	500	1e-08	20010	phasedibd	0.1			150	2	0	tp1_lm150_mm0.1	1
r231226/res	param_optimization	mp	mp_neub	4	1500000	495000	1	10000	0.5	0	80	6.667e-07	0	1e-05	0.01	5	200	500	1e-08	20010	phasedibd	0.1			130	2	0	tp1_lm130_mm0.1	1
r231226/res	param_optimization	mp	mp_neub	4	1500000	495000	1	10000	0.5	0	80	6.667e-07	0	1e-05	0.01	5	200	500	1e-08	20010	phasedibd	0.1			110	2	0	tp1_lm110_mm0.1	1
r231226/res	param_optimization	mp	mp_neub	4	1500000	495000	1	10000	0.5	0	80	6.667e-07	0	1e-05	0.01	5	200	500	1e-08	20010	phasedibd	0.1			100	2	0	tp1_lm100_mm0.1	1
r231226/res	param_optimization	mp	mp_neub	4	1500000	495000	1	10000	0.5	0	80	6.667e-07	0	1e-05	0.01	5	200	500	1e-08	20010	phasedibd	0.1			90	2	0	tp1_lm90_mm0.1	1
r231226/res	param_optimization	mp	mp_neub	4	1500000	495000	1	10000	0.5	0	80	6.667e-07	0	1e-05	0.01	5	200	500	1e-08	20010	phasedibd	0.1			80	2	0	tp1_lm80_mm0.1	1
r231226/res	param_optimization	mp	mp_neub	4	1500000	495000	1	10000	0.5	0	80	6.667e-07	0	1e-05	0.01	5	200	500	1e-08	20010	phasedibd	0.1			50	2	0	tp1_lm50_mm0.1	1
r231226/res	param_optimization	mp	mp_neub	4	1500000	495000	1	10000	0.5	0	80	6.667e-07	0	1e-05	0.01	5	200	500	1e-08	20010	phasedibd	0.001			300	2	0	tp0_lm300_mm0.001	0
r231226/res	param_optimization	mp	mp_neub	4	1500000	495000	1	10000	0.5	0	80	6.667e-07	0	1e-05	0.01	5	200	500	1e-08	20010	phasedibd	0.001			250	2	0	tp0_lm250_mm0.001	0
r231226/res	param_optimization	mp	mp_neub	4	1500000	495000	1	10000	0.5	0	80	6.667e-07	0	1e-05	0.01	5	200	500	1e-08	20010	phasedibd	0.001			200	2	0	tp0_lm200_mm0.001	0
r231226/res	param_optimization	mp	mp_neub	4	1500000	495000	1	10000	0.5	0	80	6.667e-07	0	1e-05	0.01	5	200	500	1e-08	20010	phasedibd	0.001			150	2	0	tp0_lm150_mm0.001	0
r231226/res	param_optimization	mp	mp_neub	4	1500000	495000	1	10000	0.5	0	80	6.667e-07	0	1e-05	0.01	5	200	500	1e-08	20010	phasedibd	0.001			130	2	0	tp0_lm130_mm0.001	0
r231226/res	param_optimization	mp	mp_neub	4	1500000	495000	1	10000	0.5	0	80	6.667e-07	0	1e-05	0.01	5	200	500	1e-08	20010	phasedibd	0.001			110	2	0	tp0_lm110_mm0.001	0
r231226/res	param_optimization	mp	mp_neub	4	1500000	495000	1	10000	0.5	0	80	6.667e-07	0	1e-05	0.01	5	200	500	1e-08	20010	phasedibd	0.001			100	2	0	tp0_lm100_mm0.001	0
r231226/res	param_optimization	mp	mp_neub	4	1500000	495000	1	10000	0.5	0	80	6.667e-07	0	1e-05	0.01	5	200	500	1e-08	20010	phasedibd	0.001			90	2	0	tp0_lm90_mm0.001	0
r231226/res	param_optimization	mp	mp_neub	4	1500000	495000	1	10000	0.5	0	80	6.667e-07	0	1e-05	0.01	5	200	500	1e-08	20010	phasedibd	0.001			80	2	0	tp0_lm80_mm0.001	0
r231226/res	param_optimization	mp	mp_neub	4	1500000	495000	1	10000	0.5	0	80	6.667e-07	0	1e-05	0.01	5	200	500	1e-08	20010	phasedibd	0.001			50	2	0	tp0_lm50_mm0.001	0
r231226/res	param_optimization	mp	mp_neub	4	1500000	495000	1	10000	0.5	0	80	6.667e-07	0	1e-05	0.01	5	200	500	1e-08	20010	phasedibd	0.01			300	2	0	tp0_lm300_mm0.01	0
r231226/res	param_optimization	mp	mp_neub	4	1500000	495000	1	10000	0.5	0	80	6.667e-07	0	1e-05	0.01	5	200	500	1e-08	20010	phasedibd	0.01			250	2	0	tp0_lm250_mm0.01	0
r231226/res	param_optimization	mp	mp_neub	4	1500000	495000	1	10000	0.5	0	80	6.667e-07	0	1e-05	0.01	5	200	500	1e-08	20010	phasedibd	0.01			200	2	0	tp0_lm200_mm0.01	0
r231226/res	param_optimization	mp	mp_neub	4	1500000	495000	1	10000	0.5	0	80	6.667e-07	0	1e-05	0.01	5	200	500	1e-08	20010	phasedibd	0.01			150	2	0	tp0_lm150_mm0.01	0
r231226/res	param_optimization	mp	mp_neub	4	1500000	495000	1	10000	0.5	0	80	6.667e-07	0	1e-05	0.01	5	200	500	1e-08	20010	phasedibd	0.01			130	2	0	tp0_lm130_mm0.01	0
r231226/res	param_optimization	mp	mp_neub	4	1500000	495000	1	10000	0.5	0	80	6.667e-07	0	1e-05	0.01	5	200	500	1e-08	20010	phasedibd	0.01			110	2	0	tp0_lm110_mm0.01	0
r231226/res	param_optimization	mp	mp_neub	4	1500000	495000	1	10000	0.5	0	80	6.667e-07	0	1e-05	0.01	5	200	500	1e-08	20010	phasedibd	0.01			100	2	0	tp0_lm100_mm0.01	0
r231226/res	param_optimization	mp	mp_neub	4	1500000	495000	1	10000	0.5	0	80	6.667e-07	0	1e-05	0.01	5	200	500	1e-08	20010	phasedibd	0.01			90	2	0	tp0_lm90_mm0.01	0
r231226/res	param_optimization	mp	mp_neub	4	1500000	495000	1	10000	0.5	0	80	6.667e-07	0	1e-05	0.01	5	200	500	1e-08	20010	phasedibd	0.01			80	2	0	tp0_lm80_mm0.01	0
r231226/res	param_optimization	mp	mp_neub	4	1500000	495000	1	10000	0.5	0	80	6.667e-07	0	1e-05	0.01	5	200	500	1e-08	20010	phasedibd	0.01			50	2	0	tp0_lm50_mm0.01	0
r231226/res	param_optimization	mp	mp_neub	4	1500000	495000	1	10000	0.5	0	80	6.667e-07	0	1e-05	0.01	5	200	500	1e-08	20010	phasedibd	0.1			300	2	0	tp0_lm300_mm0.1	0
r231226/res	param_optimization	mp	mp_neub	4	1500000	495000	1	10000	0.5	0	80	6.667e-07	0	1e-05	0.01	5	200	500	1e-08	20010	phasedibd	0.1			250	2	0	tp0_lm250_mm0.1	0
r231226/res	param_optimization	mp	mp_neub	4	1500000	495000	1	10000	0.5	0	80	6.667e-07	0	1e-05	0.01	5	200	500	1e-08	20010	phasedibd	0.1			200	2	0	tp0_lm200_mm0.1	0
r231226/res	param_optimization	mp	mp_neub	4	1500000	495000	1	10000	0.5	0	80	6.667e-07	0	1e-05	0.01	5	200	500	1e-08	20010	phasedibd	0.1			150	2	0	tp0_lm150_mm0.1	0
r231226/res	param_optimization	mp	mp_neub	4	1500000	495000	1	10000	0.5	0	80	6.667e-07	0	1e-05	0.01	5	200	500	1e-08	20010	phasedibd	0.1			130	2	0	tp0_lm130_mm0.1	0
r231226/res	param_optimization	mp	mp_neub	4	1500000	495000	1	10000	0.5	0	80	6.667e-07	0	1e-05	0.01	5	200	500	1e-08	20010	phasedibd	0.1			110	2	0	tp0_lm110_mm0.1	0
r231226/res	param_optimization	mp	mp_neub	4	1500000	495000	1	10000	0.5	0	80	6.667e-07	0	1e-05	0.01	5	200	500	1e-08	20010	phasedibd	0.1			100	2	0	tp0_lm100_mm0.1	0
r231226/res	param_optimization	mp	mp_neub	4	1500000	495000	1	10000	0.5	0	80	6.667e-07	0	1e-05	0.01	5	200	500	1e-08	20010	phasedibd	0.1			90	2	0	tp0_lm90_mm0.1	0
r231226/res	param_optimization	mp	mp_neub	4	1500000	495000	1	10000	0.5	0	80	6.667e-07	0	1e-05	0.01	5	200	500	1e-08	20010	phasedibd	0.1			80	2	0	tp0_lm80_mm0.1	0
r231226/res	param_optimization	mp	mp_neub	4	1500000	495000	1	10000	0.5	0	80	6.667e-07	0	1e-05	0.01	5	200	500	1e-08	20010	phasedibd	0.1			50	2	0	tp0_lm50_mm0.1	0
r231226/res	param_optimization	mp	mp_neub	5	1500000	495000	1	10000	0.5	0	80	6.667e-07	0	1e-05	0.01	5	200	500	1e-08	20010	phasedibd	0.001			300	2	0	tp1_lm300_mm0.001	1
r231226/res	param_optimization	mp	mp_neub	5	1500000	495000	1	10000	0.5	0	80	6.667e-07	0	1e-05	0.01	5	200	500	1e-08	20010	phasedibd	0.001			250	2	0	tp1_lm250_mm0.001	1
r231226/res	param_optimization	mp	mp_neub	5	1500000	495000	1	10000	0.5	0	80	6.667e-07	0	1e-05	0.01	5	200	500	1e-08	20010	phasedibd	0.001			200	2	0	tp1_lm200_mm0.001	1
r231226/res	param_optimization	mp	mp_neub	5	1500000	495000	1	10000	0.5	0	80	6.667e-07	0	1e-05	0.01	5	200	500	1e-08	20010	phasedibd	0.001			150	2	0	tp1_lm150_mm0.001	1
r231226/res	param_optimization	mp	mp_neub	5	1500000	495000	1	10000	0.5	0	80	6.667e-07	0	1e-05	0.01	5	200	500	1e-08	20010	phasedibd	0.001			130	2	0	tp1_lm130_mm0.001	1
r231226/res	param_optimization	mp	mp_neub	5	1500000	495000	1	10000	0.5	0	80	6.667e-07	0	1e-05	0.01	5	200	500	1e-08	20010	phasedibd	0.001			110	2	0	tp1_lm110_mm0.001	1
r231226/res	param_optimization	mp	mp_neub	5	1500000	495000	1	10000	0.5	0	80	6.667e-07	0	1e-05	0.01	5	200	500	1e-08	20010	phasedibd	0.001			100	2	0	tp1_lm100_mm0.001	1
r231226/res	param_optimization	mp	mp_neub	5	1500000	495000	1	10000	0.5	0	80	6.667e-07	0	1e-05	0.01	5	200	500	1e-08	20010	phasedibd	0.001			90	2	0	tp1_lm90_mm0.001	1
r231226/res	param_optimization	mp	mp_neub	5	1500000	495000	1	10000	0.5	0	80	6.667e-07	0	1e-05	0.01	5	200	500	1e-08	20010	phasedibd	0.001			80	2	0	tp1_lm80_mm0.001	1
r231226/res	param_optimization	mp	mp_neub	5	1500000	495000	1	10000	0.5	0	80	6.667e-07	0	1e-05	0.01	5	200	500	1e-08	20010	phasedibd	0.001			50	2	0	tp1_lm50_mm0.001	1
r231226/res	param_optimization	mp	mp_neub	5	1500000	495000	1	10000	0.5	0	80	6.667e-07	0	1e-05	0.01	5	200	500	1e-08	20010	phasedibd	0.01			300	2	0	tp1_lm300_mm0.01	1
r231226/res	param_optimization	mp	mp_neub	5	1500000	495000	1	10000	0.5	0	80	6.667e-07	0	1e-05	0.01	5	200	500	1e-08	20010	phasedibd	0.01			250	2	0	tp1_lm250_mm0.01	1
r231226/res	param_optimization	mp	mp_neub	5	1500000	495000	1	10000	0.5	0	80	6.667e-07	0	1e-05	0.01	5	200	500	1e-08	20010	phasedibd	0.01			200	2	0	tp1_lm200_mm0.01	1
r231226/res	param_optimization	mp	mp_neub	5	1500000	495000	1	10000	0.5	0	80	6.667e-07	0	1e-05	0.01	5	200	500	1e-08	20010	phasedibd	0.01			150	2	0	tp1_lm150_mm0.01	1
r231226/res	param_optimization	mp	mp_neub	5	1500000	495000	1	10000	0.5	0	80	6.667e-07	0	1e-05	0.01	5	200	500	1e-08	20010	phasedibd	0.01			130	2	0	tp1_lm130_mm0.01	1
r231226/res	param_optimization	mp	mp_neub	5	1500000	495000	1	10000	0.5	0	80	6.667e-07	0	1e-05	0.01	5	200	500	1e-08	20010	phasedibd	0.01			110	2	0	tp1_lm110_mm0.01	1
r231226/res	param_optimization	mp	mp_neub	5	1500000	495000	1	10000	0.5	0	80	6.667e-07	0	1e-05	0.01	5	200	500	1e-08	20010	phasedibd	0.01			100	2	0	tp1_lm100_mm0.01	1
r231226/res	param_optimization	mp	mp_neub	5	1500000	495000	1	10000	0.5	0	80	6.667e-07	0	1e-05	0.01	5	200	500	1e-08	20010	phasedibd	0.01			90	2	0	tp1_lm90_mm0.01	1
r231226/res	param_optimization	mp	mp_neub	5	1500000	495000	1	10000	0.5	0	80	6.667e-07	0	1e-05	0.01	5	200	500	1e-08	20010	phasedibd	0.01			80	2	0	tp1_lm80_mm0.01	1
r231226/res	param_optimization	mp	mp_neub	5	1500000	495000	1	10000	0.5	0	80	6.667e-07	0	1e-05	0.01	5	200	500	1e-08	20010	phasedibd	0.01			50	2	0	tp1_lm50_mm0.01	1
r231226/res	param_optimization	mp	mp_neub	5	1500000	495000	1	10000	0.5	0	80	6.667e-07	0	1e-05	0.01	5	200	500	1e-08	20010	phasedibd	0.1			300	2	0	tp1_lm300_mm0.1	1
r231226/res	param_optimization	mp	mp_neub	5	1500000	495000	1	10000	0.5	0	80	6.667e-07	0	1e-05	0.01	5	200	500	1e-08	20010	phasedibd	0.1			250	2	0	tp1_lm250_mm0.1	1
r231226/res	param_optimization	mp	mp_neub	5	1500000	495000	1	10000	0.5	0	80	6.667e-07	0	1e-05	0.01	5	200	500	1e-08	20010	phasedibd	0.1			200	2	0	tp1_lm200_mm0.1	1
r231226/res	param_optimization	mp	mp_neub	5	1500000	495000	1	10000	0.5	0	80	6.667e-07	0	1e-05	0.01	5	200	500	1e-08	20010	phasedibd	0.1			150	2	0	tp1_lm150_mm0.1	1
r231226/res	param_optimization	mp	mp_neub	5	1500000	495000	1	10000	0.5	0	80	6.667e-07	0	1e-05	0.01	5	200	500	1e-08	20010	phasedibd	0.1			130	2	0	tp1_lm130_mm0.1	1
r231226/res	param_optimization	mp	mp_neub	5	1500000	495000	1	10000	0.5	0	80	6.667e-07	0	1e-05	0.01	5	200	500	1e-08	20010	phasedibd	0.1			110	2	0	tp1_lm110_mm0.1	1
r231226/res	param_optimization	mp	mp_neub	5	1500000	495000	1	10000	0.5	0	80	6.667e-07	0	1e-05	0.01	5	200	500	1e-08	20010	phasedibd	0.1			100	2	0	tp1_lm100_mm0.1	1
r231226/res	param_optimization	mp	mp_neub	5	1500000	495000	1	10000	0.5	0	80	6.667e-07	0	1e-05	0.01	5	200	500	1e-08	20010	phasedibd	0.1			90	2	0	tp1_lm90_mm0.1	1
r231226/res	param_optimization	mp	mp_neub	5	1500000	495000	1	10000	0.5	0	80	6.667e-07	0	1e-05	0.01	5	200	500	1e-08	20010	phasedibd	0.1			80	2	0	tp1_lm80_mm0.1	1
r231226/res	param_optimization	mp	mp_neub	5	1500000	495000	1	10000	0.5	0	80	6.667e-07	0	1e-05	0.01	5	200	500	1e-08	20010	phasedibd	0.1			50	2	0	tp1_lm50_mm0.1	1
r231226/res	param_optimization	mp	mp_neub	5	1500000	495000	1	10000	0.5	0	80	6.667e-07	0	1e-05	0.01	5	200	500	1e-08	20010	phasedibd	0.001			300	2	0	tp0_lm300_mm0.001	0
r231226/res	param_optimization	mp	mp_neub	5	1500000	495000	1	10000	0.5	0	80	6.667e-07	0	1e-05	0.01	5	200	500	1e-08	20010	phasedibd	0.001			250	2	0	tp0_lm250_mm0.001	0
r231226/res	param_optimization	mp	mp_neub	5	1500000	495000	1	10000	0.5	0	80	6.667e-07	0	1e-05	0.01	5	200	500	1e-08	20010	phasedibd	0.001			200	2	0	tp0_lm200_mm0.001	0
r231226/res	param_optimization	mp	mp_neub	5	1500000	495000	1	10000	0.5	0	80	6.667e-07	0	1e-05	0.01	5	200	500	1e-08	20010	phasedibd	0.001			150	2	0	tp0_lm150_mm0.001	0
r231226/res	param_optimization	mp	mp_neub	5	1500000	495000	1	10000	0.5	0	80	6.667e-07	0	1e-05	0.01	5	200	500	1e-08	20010	phasedibd	0.001			130	2	0	tp0_lm130_mm0.001	0
r231226/res	param_optimization	mp	mp_neub	5	1500000	495000	1	10000	0.5	0	80	6.667e-07	0	1e-05	0.01	5	200	500	1e-08	20010	phasedibd	0.001			110	2	0	tp0_lm110_mm0.001	0
r231226/res	param_optimization	mp	mp_neub	5	1500000	495000	1	10000	0.5	0	80	6.667e-07	0	1e-05	0.01	5	200	500	1e-08	20010	phasedibd	0.001			100	2	0	tp0_lm100_mm0.001	0
r231226/res	param_optimization	mp	mp_neub	5	1500000	495000	1	10000	0.5	0	80	6.667e-07	0	1e-05	0.01	5	200	500	1e-08	20010	phasedibd	0.001			90	2	0	tp0_lm90_mm0.001	0
r231226/res	param_optimization	mp	mp_neub	5	1500000	495000	1	10000	0.5	0	80	6.667e-07	0	1e-05	0.01	5	200	500	1e-08	20010	phasedibd	0.001			80	2	0	tp0_lm80_mm0.001	0
r231226/res	param_optimization	mp	mp_neub	5	1500000	495000	1	10000	0.5	0	80	6.667e-07	0	1e-05	0.01	5	200	500	1e-08	20010	phasedibd	0.001			50	2	0	tp0_lm50_mm0.001	0
r231226/res	param_optimization	mp	mp_neub	5	1500000	495000	1	10000	0.5	0	80	6.667e-07	0	1e-05	0.01	5	200	500	1e-08	20010	phasedibd	0.01			300	2	0	tp0_lm300_mm0.01	0
r231226/res	param_optimization	mp	mp_neub	5	1500000	495000	1	10000	0.5	0	80	6.667e-07	0	1e-05	0.01	5	200	500	1e-08	20010	phasedibd	0.01			250	2	0	tp0_lm250_mm0.01	0
r231226/res	param_optimization	mp	mp_neub	5	1500000	495000	1	10000	0.5	0	80	6.667e-07	0	1e-05	0.01	5	200	500	1e-08	20010	phasedibd	0.01			200	2	0	tp0_lm200_mm0.01	0
r231226/res	param_optimization	mp	mp_neub	5	1500000	495000	1	10000	0.5	0	80	6.667e-07	0	1e-05	0.01	5	200	500	1e-08	20010	phasedibd	0.01			150	2	0	tp0_lm150_mm0.01	0
r231226/res	param_optimization	mp	mp_neub	5	1500000	495000	1	10000	0.5	0	80	6.667e-07	0	1e-05	0.01	5	200	500	1e-08	20010	phasedibd	0.01			130	2	0	tp0_lm130_mm0.01	0
r231226/res	param_optimization	mp	mp_neub	5	1500000	495000	1	10000	0.5	0	80	6.667e-07	0	1e-05	0.01	5	200	500	1e-08	20010	phasedibd	0.01			110	2	0	tp0_lm110_mm0.01	0
r231226/res	param_optimization	mp	mp_neub	5	1500000	495000	1	10000	0.5	0	80	6.667e-07	0	1e-05	0.01	5	200	500	1e-08	20010	phasedibd	0.01			100	2	0	tp0_lm100_mm0.01	0
r231226/res	param_optimization	mp	mp_neub	5	1500000	495000	1	10000	0.5	0	80	6.667e-07	0	1e-05	0.01	5	200	500	1e-08	20010	phasedibd	0.01			90	2	0	tp0_lm90_mm0.01	0
r231226/res	param_optimization	mp	mp_neub	5	1500000	495000	1	10000	0.5	0	80	6.667e-07	0	1e-05	0.01	5	200	500	1e-08	20010	phasedibd	0.01			80	2	0	tp0_lm80_mm0.01	0
r231226/res	param_optimization	mp	mp_neub	5	1500000	495000	1	10000	0.5	0	80	6.667e-07	0	1e-05	0.01	5	200	500	1e-08	20010	phasedibd	0.01			50	2	0	tp0_lm50_mm0.01	0
r231226/res	param_optimization	mp	mp_neub	5	1500000	495000	1	10000	0.5	0	80	6.667e-07	0	1e-05	0.01	5	200	500	1e-08	20010	phasedibd	0.1			300	2	0	tp0_lm300_mm0.1	0
r231226/res	param_optimization	mp	mp_neub	5	1500000	495000	1	10000	0.5	0	80	6.667e-07	0	1e-05	0.01	5	200	500	1e-08	20010	phasedibd	0.1			250	2	0	tp0_lm250_mm0.1	0
r231226/res	param_optimization	mp	mp_neub	5	1500000	495000	1	10000	0.5	0	80	6.667e-07	0	1e-05	0.01	5	200	500	1e-08	20010	phasedibd	0.1			200	2	0	tp0_lm200_mm0.1	0
r231226/res	param_optimization	mp	mp_neub	5	1500000	495000	1	10000	0.5	0	80	6.667e-07	0	1e-05	0.01	5	200	500	1e-08	20010	phasedibd	0.1			150	2	0	tp0_lm150_mm0.1	0
r231226/res	param_optimization	mp	mp_neub	5	1500000	495000	1	10000	0.5	0	80	6.667e-07	0	1e-05	0.01	5	200	500	1e-08	20010	phasedibd	0.1			130	2	0	tp0_lm130_mm0.1	0
r231226/res	param_optimization	mp	mp_neub	5	1500000	495000	1	10000	0.5	0	80	6.667e-07	0	1e-05	0.01	5	200	500	1e-08	20010	phasedibd	0.1			110	2	0	tp0_lm110_mm0.1	0
r231226/res	param_optimization	mp	mp_neub	5	1500000	495000	1	10000	0.5	0	80	6.667e-07	0	1e-05	0.01	5	200	500	1e-08	20010	phasedibd	0.1			100	2	0	tp0_lm100_mm0.1	0
r231226/res	param_optimization	mp	mp_neub	5	1500000	495000	1	10000	0.5	0	80	6.667e-07	0	1e-05	0.01	5	200	500	1e-08	20010	phasedibd	0.1			90	2	0	tp0_lm90_mm0.1	0
r231226/res	param_optimization	mp	mp_neub	5	1500000	495000	1	10000	0.5	0	80	6.667e-07	0	1e-05	0.01	5	200	500	1e-08	20010	phasedibd	0.1			80	2	0	tp0_lm80_mm0.1	0
r231226/res	param_optimization	mp	mp_neub	5	1500000	495000	1	10000	0.5	0	80	6.667e-07	0	1e-05	0.01	5	200	500	1e-08	20010	phasedibd	0.1			50	2	0	tp0_lm50_mm0.1	0
r231226/res	param_optimization	mp	mp_neub	6	1500000	495000	1	10000	0.5	0	80	6.667e-07	0	1e-05	0.01	5	200	500	1e-08	20010	phasedibd	0.001			300	2	0	tp1_lm300_mm0.001	1
r231226/res	param_optimization	mp	mp_neub	6	1500000	495000	1	10000	0.5	0	80	6.667e-07	0	1e-05	0.01	5	200	500	1e-08	20010	phasedibd	0.001			250	2	0	tp1_lm250_mm0.001	1
r231226/res	param_optimization	mp	mp_neub	6	1500000	495000	1	10000	0.5	0	80	6.667e-07	0	1e-05	0.01	5	200	500	1e-08	20010	phasedibd	0.001			200	2	0	tp1_lm200_mm0.001	1
r231226/res	param_optimization	mp	mp_neub	6	1500000	495000	1	10000	0.5	0	80	6.667e-07	0	1e-05	0.01	5	200	500	1e-08	20010	phasedibd	0.001			150	2	0	tp1_lm150_mm0.001	1
r231226/res	param_optimization	mp	mp_neub	6	1500000	495000	1	10000	0.5	0	80	6.667e-07	0	1e-05	0.01	5	200	500	1e-08	20010	phasedibd	0.001			130	2	0	tp1_lm130_mm0.001	1
r231226/res	param_optimization	mp	mp_neub	6	1500000	495000	1	10000	0.5	0	80	6.667e-07	0	1e-05	0.01	5	200	500	1e-08	20010	phasedibd	0.001			110	2	0	tp1_lm110_mm0.001	1
r231226/res	param_optimization	mp	mp_neub	6	1500000	495000	1	10000	0.5	0	80	6.667e-07	0	1e-05	0.01	5	200	500	1e-08	20010	phasedibd	0.001			100	2	0	tp1_lm100_mm0.001	1
r231226/res	param_optimization	mp	mp_neub	6	1500000	495000	1	10000	0.5	0	80	6.667e-07	0	1e-05	0.01	5	200	500	1e-08	20010	phasedibd	0.001			90	2	0	tp1_lm90_mm0.001	1
r231226/res	param_optimization	mp	mp_neub	6	1500000	495000	1	10000	0.5	0	80	6.667e-07	0	1e-05	0.01	5	200	500	1e-08	20010	phasedibd	0.001			80	2	0	tp1_lm80_mm0.001	1
r231226/res	param_optimization	mp	mp_neub	6	1500000	495000	1	10000	0.5	0	80	6.667e-07	0	1e-05	0.01	5	200	500	1e-08	20010	phasedibd	0.001			50	2	0	tp1_lm50_mm0.001	1
r231226/res	param_optimization	mp	mp_neub	6	1500000	495000	1	10000	0.5	0	80	6.667e-07	0	1e-05	0.01	5	200	500	1e-08	20010	phasedibd	0.01			300	2	0	tp1_lm300_mm0.01	1
r231226/res	param_optimization	mp	mp_neub	6	1500000	495000	1	10000	0.5	0	80	6.667e-07	0	1e-05	0.01	5	200	500	1e-08	20010	phasedibd	0.01			250	2	0	tp1_lm250_mm0.01	1
r231226/res	param_optimization	mp	mp_neub	6	1500000	495000	1	10000	0.5	0	80	6.667e-07	0	1e-05	0.01	5	200	500	1e-08	20010	phasedibd	0.01			200	2	0	tp1_lm200_mm0.01	1
r231226/res	param_optimization	mp	mp_neub	6	1500000	495000	1	10000	0.5	0	80	6.667e-07	0	1e-05	0.01	5	200	500	1e-08	20010	phasedibd	0.01			150	2	0	tp1_lm150_mm0.01	1
r231226/res	param_optimization	mp	mp_neub	6	1500000	495000	1	10000	0.5	0	80	6.667e-07	0	1e-05	0.01	5	200	500	1e-08	20010	phasedibd	0.01			130	2	0	tp1_lm130_mm0.01	1
r231226/res	param_optimization	mp	mp_neub	6	1500000	495000	1	10000	0.5	0	80	6.667e-07	0	1e-05	0.01	5	200	500	1e-08	20010	phasedibd	0.01			110	2	0	tp1_lm110_mm0.01	1
r231226/res	param_optimization	mp	mp_neub	6	1500000	495000	1	10000	0.5	0	80	6.667e-07	0	1e-05	0.01	5	200	500	1e-08	20010	phasedibd	0.01			100	2	0	tp1_lm100_mm0.01	1
r231226/res	param_optimization	mp	mp_neub	6	1500000	495000	1	10000	0.5	0	80	6.667e-07	0	1e-05	0.01	5	200	500	1e-08	20010	phasedibd	0.01			90	2	0	tp1_lm90_mm0.01	1
r231226/res	param_optimization	mp	mp_neub	6	1500000	495000	1	10000	0.5	0	80	6.667e-07	0	1e-05	0.01	5	200	500	1e-08	20010	phasedibd	0.01			80	2	0	tp1_lm80_mm0.01	1
r231226/res	param_optimization	mp	mp_neub	6	1500000	495000	1	10000	0.5	0	80	6.667e-07	0	1e-05	0.01	5	200	500	1e-08	20010	phasedibd	0.01			50	2	0	tp1_lm50_mm0.01	1
r231226/res	param_optimization	mp	mp_neub	6	1500000	495000	1	10000	0.5	0	80	6.667e-07	0	1e-05	0.01	5	200	500	1e-08	20010	phasedibd	0.1			300	2	0	tp1_lm300_mm0.1	1
r231226/res	param_optimization	mp	mp_neub	6	1500000	495000	1	10000	0.5	0	80	6.667e-07	0	1e-05	0.01	5	200	500	1e-08	20010	phasedibd	0.1			250	2	0	tp1_lm250_mm0.1	1
r231226/res	param_optimization	mp	mp_neub	6	1500000	495000	1	10000	0.5	0	80	6.667e-07	0	1e-05	0.01	5	200	500	1e-08	20010	phasedibd	0.1			200	2	0	tp1_lm200_mm0.1	1
r231226/res	param_optimization	mp	mp_neub	6	1500000	495000	1	10000	0.5	0	80	6.667e-07	0	1e-05	0.01	5	200	500	1e-08	20010	phasedibd	0.1			150	2	0	tp1_lm150_mm0.1	1
r231226/res	param_optimization	mp	mp_neub	6	1500000	495000	1	10000	0.5	0	80	6.667e-07	0	1e-05	0.01	5	200	500	1e-08	20010	phasedibd	0.1			130	2	0	tp1_lm130_mm0.1	1
r231226/res	param_optimization	mp	mp_neub	6	1500000	495000	1	10000	0.5	0	80	6.667e-07	0	1e-05	0.01	5	200	500	1e-08	20010	phasedibd	0.1			110	2	0	tp1_lm110_mm0.1	1
r231226/res	param_optimization	mp	mp_neub	6	1500000	495000	1	10000	0.5	0	80	6.667e-07	0	1e-05	0.01	5	200	500	1e-08	20010	phasedibd	0.1			100	2	0	tp1_lm100_mm0.1	1
r231226/res	param_optimization	mp	mp_neub	6	1500000	495000	1	10000	0.5	0	80	6.667e-07	0	1e-05	0.01	5	200	500	1e-08	20010	phasedibd	0.1			90	2	0	tp1_lm90_mm0.1	1
r231226/res	param_optimization	mp	mp_neub	6	1500000	495000	1	10000	0.5	0	80	6.667e-07	0	1e-05	0.01	5	200	500	1e-08	20010	phasedibd	0.1			80	2	0	tp1_lm80_mm0.1	1
r231226/res	param_optimization	mp	mp_neub	6	1500000	495000	1	10000	0.5	0	80	6.667e-07	0	1e-05	0.01	5	200	500	1e-08	20010	phasedibd	0.1			50	2	0	tp1_lm50_mm0.1	1
r231226/res	param_optimization	mp	mp_neub	6	1500000	495000	1	10000	0.5	0	80	6.667e-07	0	1e-05	0.01	5	200	500	1e-08	20010	phasedibd	0.001			300	2	0	tp0_lm300_mm0.001	0
r231226/res	param_optimization	mp	mp_neub	6	1500000	495000	1	10000	0.5	0	80	6.667e-07	0	1e-05	0.01	5	200	500	1e-08	20010	phasedibd	0.001			250	2	0	tp0_lm250_mm0.001	0
r231226/res	param_optimization	mp	mp_neub	6	1500000	495000	1	10000	0.5	0	80	6.667e-07	0	1e-05	0.01	5	200	500	1e-08	20010	phasedibd	0.001			200	2	0	tp0_lm200_mm0.001	0
r231226/res	param_optimization	mp	mp_neub	6	1500000	495000	1	10000	0.5	0	80	6.667e-07	0	1e-05	0.01	5	200	500	1e-08	20010	phasedibd	0.001			150	2	0	tp0_lm150_mm0.001	0
r231226/res	param_optimization	mp	mp_neub	6	1500000	495000	1	10000	0.5	0	80	6.667e-07	0	1e-05	0.01	5	200	500	1e-08	20010	phasedibd	0.001			130	2	0	tp0_lm130_mm0.001	0
r231226/res	param_optimization	mp	mp_neub	6	1500000	495000	1	10000	0.5	0	80	6.667e-07	0	1e-05	0.01	5	200	500	1e-08	20010	phasedibd	0.001			110	2	0	tp0_lm110_mm0.001	0
r231226/res	param_optimization	mp	mp_neub	6	1500000	495000	1	10000	0.5	0	80	6.667e-07	0	1e-05	0.01	5	200	500	1e-08	20010	phasedibd	0.001			100	2	0	tp0_lm100_mm0.001	0
r231226/res	param_optimization	mp	mp_neub	6	1500000	495000	1	10000	0.5	0	80	6.667e-07	0	1e-05	0.01	5	200	500	1e-08	20010	phasedibd	0.001			90	2	0	tp0_lm90_mm0.001	0
r231226/res	param_optimization	mp	mp_neub	6	1500000	495000	1	10000	0.5	0	80	6.667e-07	0	1e-05	0.01	5	200	500	1e-08	20010	phasedibd	0.001			80	2	0	tp0_lm80_mm0.001	0
r231226/res	param_optimization	mp	mp_neub	6	1500000	495000	1	10000	0.5	0	80	6.667e-07	0	1e-05	0.01	5	200	500	1e-08	20010	phasedibd	0.001			50	2	0	tp0_lm50_mm0.001	0
r231226/res	param_optimization	mp	mp_neub	6	1500000	495000	1	10000	0.5	0	80	6.667e-07	0	1e-05	0.01	5	200	500	1e-08	20010	phasedibd	0.01			300	2	0	tp0_lm300_mm0.01	0
r231226/res	param_optimization	mp	mp_neub	6	1500000	495000	1	10000	0.5	0	80	6.667e-07	0	1e-05	0.01	5	200	500	1e-08	20010	phasedibd	0.01			250	2	0	tp0_lm250_mm0.01	0
r231226/res	param_optimization	mp	mp_neub	6	1500000	495000	1	10000	0.5	0	80	6.667e-07	0	1e-05	0.01	5	200	500	1e-08	20010	phasedibd	0.01			200	2	0	tp0_lm200_mm0.01	0
r231226/res	param_optimization	mp	mp_neub	6	1500000	495000	1	10000	0.5	0	80	6.667e-07	0	1e-05	0.01	5	200	500	1e-08	20010	phasedibd	0.01			150	2	0	tp0_lm150_mm0.01	0
r231226/res	param_optimization	mp	mp_neub	6	1500000	495000	1	10000	0.5	0	80	6.667e-07	0	1e-05	0.01	5	200	500	1e-08	20010	phasedibd	0.01			130	2	0	tp0_lm130_mm0.01	0
r231226/res	param_optimization	mp	mp_neub	6	1500000	495000	1	10000	0.5	0	80	6.667e-07	0	1e-05	0.01	5	200	500	1e-08	20010	phasedibd	0.01			110	2	0	tp0_lm110_mm0.01	0
r231226/res	param_optimization	mp	mp_neub	6	1500000	495000	1	10000	0.5	0	80	6.667e-07	0	1e-05	0.01	5	200	500	1e-08	20010	phasedibd	0.01			100	2	0	tp0_lm100_mm0.01	0
r231226/res	param_optimization	mp	mp_neub	6	1500000	495000	1	10000	0.5	0	80	6.667e-07	0	1e-05	0.01	5	200	500	1e-08	20010	phasedibd	0.01			90	2	0	tp0_lm90_mm0.01	0
r231226/res	param_optimization	mp	mp_neub	6	1500000	495000	1	10000	0.5	0	80	6.667e-07	0	1e-05	0.01	5	200	500	1e-08	20010	phasedibd	0.01			80	2	0	tp0_lm80_mm0.01	0
r231226/res	param_optimization	mp	mp_neub	6	1500000	495000	1	10000	0.5	0	80	6.667e-07	0	1e-05	0.01	5	200	500	1e-08	20010	phasedibd	0.01			50	2	0	tp0_lm50_mm0.01	0
r231226/res	param_optimization	mp	mp_neub	6	1500000	495000	1	10000	0.5	0	80	6.667e-07	0	1e-05	0.01	5	200	500	1e-08	20010	phasedibd	0.1			300	2	0	tp0_lm300_mm0.1	0
r231226/res	param_optimization	mp	mp_neub	6	1500000	495000	1	10000	0.5	0	80	6.667e-07	0	1e-05	0.01	5	200	500	1e-08	20010	phasedibd	0.1			250	2	0	tp0_lm250_mm0.1	0
r231226/res	param_optimization	mp	mp_neub	6	1500000	495000	1	10000	0.5	0	80	6.667e-07	0	1e-05	0.01	5	200	500	1e-08	20010	phasedibd	0.1			200	2	0	tp0_lm200_mm0.1	0
r231226/res	param_optimization	mp	mp_neub	6	1500000	495000	1	10000	0.5	0	80	6.667e-07	0	1e-05	0.01	5	200	500	1e-08	20010	phasedibd	0.1			150	2	0	tp0_lm150_mm0.1	0
r231226/res	param_optimization	mp	mp_neub	6	1500000	495000	1	10000	0.5	0	80	6.667e-07	0	1e-05	0.01	5	200	500	1e-08	20010	phasedibd	0.1			130	2	0	tp0_lm130_mm0.1	0
r231226/res	param_optimization	mp	mp_neub	6	1500000	495000	1	10000	0.5	0	80	6.667e-07	0	1e-05	0.01	5	200	500	1e-08	20010	phasedibd	0.1			110	2	0	tp0_lm110_mm0.1	0
r231226/res	param_optimization	mp	mp_neub	6	1500000	495000	1	10000	0.5	0	80	6.667e-07	0	1e-05	0.01	5	200	500	1e-08	20010	phasedibd	0.1			100	2	0	tp0_lm100_mm0.1	0
r231226/res	param_optimization	mp	mp_neub	6	1500000	495000	1	10000	0.5	0	80	6.667e-07	0	1e-05	0.01	5	200	500	1e-08	20010	phasedibd	0.1			90	2	0	tp0_lm90_mm0.1	0
r231226/res	param_optimization	mp	mp_neub	6	1500000	495000	1	10000	0.5	0	80	6.667e-07	0	1e-05	0.01	5	200	500	1e-08	20010	phasedibd	0.1			80	2	0	tp0_lm80_mm0.1	0
r231226/res	param_optimization	mp	mp_neub	6	1500000	495000	1	10000	0.5	0	80	6.667e-07	0	1e-05	0.01	5	200	500	1e-08	20010	phasedibd	0.1			50	2	0	tp0_lm50_mm0.1	0
r231226/res	param_optimization	mp	mp_neub	7	1500000	495000	1	10000	0.5	0	80	6.667e-07	0	1e-05	0.01	5	200	500	1e-08	20010	phasedibd	0.001			300	2	0	tp1_lm300_mm0.001	1
r231226/res	param_optimization	mp	mp_neub	7	1500000	495000	1	10000	0.5	0	80	6.667e-07	0	1e-05	0.01	5	200	500	1e-08	20010	phasedibd	0.001			250	2	0	tp1_lm250_mm0.001	1
r231226/res	param_optimization	mp	mp_neub	7	1500000	495000	1	10000	0.5	0	80	6.667e-07	0	1e-05	0.01	5	200	500	1e-08	20010	phasedibd	0.001			200	2	0	tp1_lm200_mm0.001	1
r231226/res	param_optimization	mp	mp_neub	7	1500000	495000	1	10000	0.5	0	80	6.667e-07	0	1e-05	0.01	5	200	500	1e-08	20010	phasedibd	0.001			150	2	0	tp1_lm150_mm0.001	1
r231226/res	param_optimization	mp	mp_neub	7	1500000	495000	1	10000	0.5	0	80	6.667e-07	0	1e-05	0.01	5	200	500	1e-08	20010	phasedibd	0.001			130	2	0	tp1_lm130_mm0.001	1
r231226/res	param_optimization	mp	mp_neub	7	1500000	495000	1	10000	0.5	0	80	6.667e-07	0	1e-05	0.01	5	200	500	1e-08	20010	phasedibd	0.001			110	2	0	tp1_lm110_mm0.001	1
r231226/res	param_optimization	mp	mp_neub	7	1500000	495000	1	10000	0.5	0	80	6.667e-07	0	1e-05	0.01	5	200	500	1e-08	20010	phasedibd	0.001			100	2	0	tp1_lm100_mm0.001	1
r231226/res	param_optimization	mp	mp_neub	7	1500000	495000	1	10000	0.5	0	80	6.667e-07	0	1e-05	0.01	5	200	500	1e-08	20010	phasedibd	0.001			90	2	0	tp1_lm90_mm0.001	1
r231226/res	param_optimization	mp	mp_neub	7	1500000	495000	1	10000	0.5	0	80	6.667e-07	0	1e-05	0.01	5	200	500	1e-08	20010	phasedibd	0.001			80	2	0	tp1_lm80_mm0.001	1
r231226/res	param_optimization	mp	mp_neub	7	1500000	495000	1	10000	0.5	0	80	6.667e-07	0	1e-05	0.01	5	200	500	1e-08	20010	phasedibd	0.001			50	2	0	tp1_lm50_mm0.001	1
r231226/res	param_optimization	mp	mp_neub	7	1500000	495000	1	10000	0.5	0	80	6.667e-07	0	1e-05	0.01	5	200	500	1e-08	20010	phasedibd	0.01			300	2	0	tp1_lm300_mm0.01	1
r231226/res	param_optimization	mp	mp_neub	7	1500000	495000	1	10000	0.5	0	80	6.667e-07	0	1e-05	0.01	5	200	500	1e-08	20010	phasedibd	0.01			250	2	0	tp1_lm250_mm0.01	1
r231226/res	param_optimization	mp	mp_neub	7	1500000	495000	1	10000	0.5	0	80	6.667e-07	0	1e-05	0.01	5	200	500	1e-08	20010	phasedibd	0.01			200	2	0	tp1_lm200_mm0.01	1
r231226/res	param_optimization	mp	mp_neub	7	1500000	495000	1	10000	0.5	0	80	6.667e-07	0	1e-05	0.01	5	200	500	1e-08	20010	phasedibd	0.01			150	2	0	tp1_lm150_mm0.01	1
r231226/res	param_optimization	mp	mp_neub	7	1500000	495000	1	10000	0.5	0	80	6.667e-07	0	1e-05	0.01	5	200	500	1e-08	20010	phasedibd	0.01			130	2	0	tp1_lm130_mm0.01	1
r231226/res	param_optimization	mp	mp_neub	7	1500000	495000	1	10000	0.5	0	80	6.667e-07	0	1e-05	0.01	5	200	500	1e-08	20010	phasedibd	0.01			110	2	0	tp1_lm110_mm0.01	1
r231226/res	param_optimization	mp	mp_neub	7	1500000	495000	1	10000	0.5	0	80	6.667e-07	0	1e-05	0.01	5	200	500	1e-08	20010	phasedibd	0.01			100	2	0	tp1_lm100_mm0.01	1
r231226/res	param_optimization	mp	mp_neub	7	1500000	495000	1	10000	0.5	0	80	6.667e-07	0	1e-05	0.01	5	200	500	1e-08	20010	phasedibd	0.01			90	2	0	tp1_lm90_mm0.01	1
r231226/res	param_optimization	mp	mp_neub	7	1500000	495000	1	10000	0.5	0	80	6.667e-07	0	1e-05	0.01	5	200	500	1e-08	20010	phasedibd	0.01			80	2	0	tp1_lm80_mm0.01	1
r231226/res	param_optimization	mp	mp_neub	7	1500000	495000	1	10000	0.5	0	80	6.667e-07	0	1e-05	0.01	5	200	500	1e-08	20010	phasedibd	0.01			50	2	0	tp1_lm50_mm0.01	1
r231226/res	param_optimization	mp	mp_neub	7	1500000	495000	1	10000	0.5	0	80	6.667e-07	0	1e-05	0.01	5	200	500	1e-08	20010	phasedibd	0.1			300	2	0	tp1_lm300_mm0.1	1
r231226/res	param_optimization	mp	mp_neub	7	1500000	495000	1	10000	0.5	0	80	6.667e-07	0	1e-05	0.01	5	200	500	1e-08	20010	phasedibd	0.1			250	2	0	tp1_lm250_mm0.1	1
r231226/res	param_optimization	mp	mp_neub	7	1500000	495000	1	10000	0.5	0	80	6.667e-07	0	1e-05	0.01	5	200	500	1e-08	20010	phasedibd	0.1			200	2	0	tp1_lm200_mm0.1	1
r231226/res	param_optimization	mp	mp_neub	7	1500000	495000	1	10000	0.5	0	80	6.667e-07	0	1e-05	0.01	5	200	500	1e-08	20010	phasedibd	0.1			150	2	0	tp1_lm150_mm0.1	1
r231226/res	param_optimization	mp	mp_neub	7	1500000	495000	1	10000	0.5	0	80	6.667e-07	0	1e-05	0.01	5	200	500	1e-08	20010	phasedibd	0.1			130	2	0	tp1_lm130_mm0.1	1
r231226/res	param_optimization	mp	mp_neub	7	1500000	495000	1	10000	0.5	0	80	6.667e-07	0	1e-05	0.01	5	200	500	1e-08	20010	phasedibd	0.1			110	2	0	tp1_lm110_mm0.1	1
r231226/res	param_optimization	mp	mp_neub	7	1500000	495000	1	10000	0.5	0	80	6.667e-07	0	1e-05	0.01	5	200	500	1e-08	20010	phasedibd	0.1			100	2	0	tp1_lm100_mm0.1	1
r231226/res	param_optimization	mp	mp_neub	7	1500000	495000	1	10000	0.5	0	80	6.667e-07	0	1e-05	0.01	5	200	500	1e-08	20010	phasedibd	0.1			90	2	0	tp1_lm90_mm0.1	1
r231226/res	param_optimization	mp	mp_neub	7	1500000	495000	1	10000	0.5	0	80	6.667e-07	0	1e-05	0.01	5	200	500	1e-08	20010	phasedibd	0.1			80	2	0	tp1_lm80_mm0.1	1
r231226/res	param_optimization	mp	mp_neub	7	1500000	495000	1	10000	0.5	0	80	6.667e-07	0	1e-05	0.01	5	200	500	1e-08	20010	phasedibd	0.1			50	2	0	tp1_lm50_mm0.1	1
r231226/res	param_optimization	mp	mp_neub	7	1500000	495000	1	10000	0.5	0	80	6.667e-07	0	1e-05	0.01	5	200	500	1e-08	20010	phasedibd	0.001			300	2	0	tp0_lm300_mm0.001	0
r231226/res	param_optimization	mp	mp_neub	7	1500000	495000	1	10000	0.5	0	80	6.667e-07	0	1e-05	0.01	5	200	500	1e-08	20010	phasedibd	0.001			250	2	0	tp0_lm250_mm0.001	0
r231226/res	param_optimization	mp	mp_neub	7	1500000	495000	1	10000	0.5	0	80	6.667e-07	0	1e-05	0.01	5	200	500	1e-08	20010	phasedibd	0.001			200	2	0	tp0_lm200_mm0.001	0
r231226/res	param_optimization	mp	mp_neub	7	1500000	495000	1	10000	0.5	0	80	6.667e-07	0	1e-05	0.01	5	200	500	1e-08	20010	phasedibd	0.001			150	2	0	tp0_lm150_mm0.001	0
r231226/res	param_optimization	mp	mp_neub	7	1500000	495000	1	10000	0.5	0	80	6.667e-07	0	1e-05	0.01	5	200	500	1e-08	20010	phasedibd	0.001			130	2	0	tp0_lm130_mm0.001	0
r231226/res	param_optimization	mp	mp_neub	7	1500000	495000	1	10000	0.5	0	80	6.667e-07	0	1e-05	0.01	5	200	500	1e-08	20010	phasedibd	0.001			110	2	0	tp0_lm110_mm0.001	0
r231226/res	param_optimization	mp	mp_neub	7	1500000	495000	1	10000	0.5	0	80	6.667e-07	0	1e-05	0.01	5	200	500	1e-08	20010	phasedibd	0.001			100	2	0	tp0_lm100_mm0.001	0
r231226/res	param_optimization	mp	mp_neub	7	1500000	495000	1	10000	0.5	0	80	6.667e-07	0	1e-05	0.01	5	200	500	1e-08	20010	phasedibd	0.001			90	2	0	tp0_lm90_mm0.001	0
r231226/res	param_optimization	mp	mp_neub	7	1500000	495000	1	10000	0.5	0	80	6.667e-07	0	1e-05	0.01	5	200	500	1e-08	20010	phasedibd	0.001			80	2	0	tp0_lm80_mm0.001	0
r231226/res	param_optimization	mp	mp_neub	7	1500000	495000	1	10000	0.5	0	80	6.667e-07	0	1e-05	0.01	5	200	500	1e-08	20010	phasedibd	0.001			50	2	0	tp0_lm50_mm0.001	0
r231226/res	param_optimization	mp	mp_neub	7	1500000	495000	1	10000	0.5	0	80	6.667e-07	0	1e-05	0.01	5	200	500	1e-08	20010	phasedibd	0.01			300	2	0	tp0_lm300_mm0.01	0
r231226/res	param_optimization	mp	mp_neub	7	1500000	495000	1	10000	0.5	0	80	6.667e-07	0	1e-05	0.01	5	200	500	1e-08	20010	phasedibd	0.01			250	2	0	tp0_lm250_mm0.01	0
r231226/res	param_optimization	mp	mp_neub	7	1500000	495000	1	10000	0.5	0	80	6.667e-07	0	1e-05	0.01	5	200	500	1e-08	20010	phasedibd	0.01			200	2	0	tp0_lm200_mm0.01	0
r231226/res	param_optimization	mp	mp_neub	7	1500000	495000	1	10000	0.5	0	80	6.667e-07	0	1e-05	0.01	5	200	500	1e-08	20010	phasedibd	0.01			150	2	0	tp0_lm150_mm0.01	0
r231226/res	param_optimization	mp	mp_neub	7	1500000	495000	1	10000	0.5	0	80	6.667e-07	0	1e-05	0.01	5	200	500	1e-08	20010	phasedibd	0.01			130	2	0	tp0_lm130_mm0.01	0
r231226/res	param_optimization	mp	mp_neub	7	1500000	495000	1	10000	0.5	0	80	6.667e-07	0	1e-05	0.01	5	200	500	1e-08	20010	phasedibd	0.01			110	2	0	tp0_lm110_mm0.01	0
r231226/res	param_optimization	mp	mp_neub	7	1500000	495000	1	10000	0.5	0	80	6.667e-07	0	1e-05	0.01	5	200	500	1e-08	20010	phasedibd	0.01			100	2	0	tp0_lm100_mm0.01	0
r231226/res	param_optimization	mp	mp_neub	7	1500000	495000	1	10000	0.5	0	80	6.667e-07	0	1e-05	0.01	5	200	500	1e-08	20010	phasedibd	0.01			90	2	0	tp0_lm90_mm0.01	0
r231226/res	param_optimization	mp	mp_neub	7	1500000	495000	1	10000	0.5	0	80	6.667e-07	0	1e-05	0.01	5	200	500	1e-08	20010	phasedibd	0.01			80	2	0	tp0_lm80_mm0.01	0
r231226/res	param_optimization	mp	mp_neub	7	1500000	495000	1	10000	0.5	0	80	6.667e-07	0	1e-05	0.01	5	200	500	1e-08	20010	phasedibd	0.01			50	2	0	tp0_lm50_mm0.01	0
r231226/res	param_optimization	mp	mp_neub	7	1500000	495000	1	10000	0.5	0	80	6.667e-07	0	1e-05	0.01	5	200	500	1e-08	20010	phasedibd	0.1			300	2	0	tp0_lm300_mm0.1	0
r231226/res	param_optimization	mp	mp_neub	7	1500000	495000	1	10000	0.5	0	80	6.667e-07	0	1e-05	0.01	5	200	500	1e-08	20010	phasedibd	0.1			250	2	0	tp0_lm250_mm0.1	0
r231226/res	param_optimization	mp	mp_neub	7	1500000	495000	1	10000	0.5	0	80	6.667e-07	0	1e-05	0.01	5	200	500	1e-08	20010	phasedibd	0.1			200	2	0	tp0_lm200_mm0.1	0
r231226/res	param_optimization	mp	mp_neub	7	1500000	495000	1	10000	0.5	0	80	6.667e-07	0	1e-05	0.01	5	200	500	1e-08	20010	phasedibd	0.1			150	2	0	tp0_lm150_mm0.1	0
r231226/res	param_optimization	mp	mp_neub	7	1500000	495000	1	10000	0.5	0	80	6.667e-07	0	1e-05	0.01	5	200	500	1e-08	20010	phasedibd	0.1			130	2	0	tp0_lm130_mm0.1	0
r231226/res	param_optimization	mp	mp_neub	7	1500000	495000	1	10000	0.5	0	80	6.667e-07	0	1e-05	0.01	5	200	500	1e-08	20010	phasedibd	0.1			110	2	0	tp0_lm110_mm0.1	0
r231226/res	param_optimization	mp	mp_neub	7	1500000	495000	1	10000	0.5	0	80	6.667e-07	0	1e-05	0.01	5	200	500	1e-08	20010	phasedibd	0.1			100	2	0	tp0_lm100_mm0.1	0
r231226/res	param_optimization	mp	mp_neub	7	1500000	495000	1	10000	0.5	0	80	6.667e-07	0	1e-05	0.01	5	200	500	1e-08	20010	phasedibd	0.1			90	2	0	tp0_lm90_mm0.1	0
r231226/res	param_optimization	mp	mp_neub	7	1500000	495000	1	10000	0.5	0	80	6.667e-07	0	1e-05	0.01	5	200	500	1e-08	20010	phasedibd	0.1			80	2	0	tp0_lm80_mm0.1	0
r231226/res	param_optimization	mp	mp_neub	7	1500000	495000	1	10000	0.5	0	80	6.667e-07	0	1e-05	0.01	5	200	500	1e-08	20010	phasedibd	0.1			50	2	0	tp0_lm50_mm0.1	0
r231226/res	param_optimization	mp	mp_neub	8	1500000	495000	1	10000	0.5	0	80	6.667e-07	0	1e-05	0.01	5	200	500	1e-08	20010	phasedibd	0.001			300	2	0	tp1_lm300_mm0.001	1
r231226/res	param_optimization	mp	mp_neub	8	1500000	495000	1	10000	0.5	0	80	6.667e-07	0	1e-05	0.01	5	200	500	1e-08	20010	phasedibd	0.001			250	2	0	tp1_lm250_mm0.001	1
r231226/res	param_optimization	mp	mp_neub	8	1500000	495000	1	10000	0.5	0	80	6.667e-07	0	1e-05	0.01	5	200	500	1e-08	20010	phasedibd	0.001			200	2	0	tp1_lm200_mm0.001	1
r231226/res	param_optimization	mp	mp_neub	8	1500000	495000	1	10000	0.5	0	80	6.667e-07	0	1e-05	0.01	5	200	500	1e-08	20010	phasedibd	0.001			150	2	0	tp1_lm150_mm0.001	1
r231226/res	param_optimization	mp	mp_neub	8	1500000	495000	1	10000	0.5	0	80	6.667e-07	0	1e-05	0.01	5	200	500	1e-08	20010	phasedibd	0.001			130	2	0	tp1_lm130_mm0.001	1
r231226/res	param_optimization	mp	mp_neub	8	1500000	495000	1	10000	0.5	0	80	6.667e-07	0	1e-05	0.01	5	200	500	1e-08	20010	phasedibd	0.001			110	2	0	tp1_lm110_mm0.001	1
r231226/res	param_optimization	mp	mp_neub	8	1500000	495000	1	10000	0.5	0	80	6.667e-07	0	1e-05	0.01	5	200	500	1e-08	20010	phasedibd	0.001			100	2	0	tp1_lm100_mm0.001	1
r231226/res	param_optimization	mp	mp_neub	8	1500000	495000	1	10000	0.5	0	80	6.667e-07	0	1e-05	0.01	5	200	500	1e-08	20010	phasedibd	0.001			90	2	0	tp1_lm90_mm0.001	1
r231226/res	param_optimization	mp	mp_neub	8	1500000	495000	1	10000	0.5	0	80	6.667e-07	0	1e-05	0.01	5	200	500	1e-08	20010	phasedibd	0.001			80	2	0	tp1_lm80_mm0.001	1
r231226/res	param_optimization	mp	mp_neub	8	1500000	495000	1	10000	0.5	0	80	6.667e-07	0	1e-05	0.01	5	200	500	1e-08	20010	phasedibd	0.001			50	2	0	tp1_lm50_mm0.001	1
r231226/res	param_optimization	mp	mp_neub	8	1500000	495000	1	10000	0.5	0	80	6.667e-07	0	1e-05	0.01	5	200	500	1e-08	20010	phasedibd	0.01			300	2	0	tp1_lm300_mm0.01	1
r231226/res	param_optimization	mp	mp_neub	8	1500000	495000	1	10000	0.5	0	80	6.667e-07	0	1e-05	0.01	5	200	500	1e-08	20010	phasedibd	0.01			250	2	0	tp1_lm250_mm0.01	1
r231226/res	param_optimization	mp	mp_neub	8	1500000	495000	1	10000	0.5	0	80	6.667e-07	0	1e-05	0.01	5	200	500	1e-08	20010	phasedibd	0.01			200	2	0	tp1_lm200_mm0.01	1
r231226/res	param_optimization	mp	mp_neub	8	1500000	495000	1	10000	0.5	0	80	6.667e-07	0	1e-05	0.01	5	200	500	1e-08	20010	phasedibd	0.01			150	2	0	tp1_lm150_mm0.01	1
r231226/res	param_optimization	mp	mp_neub	8	1500000	495000	1	10000	0.5	0	80	6.667e-07	0	1e-05	0.01	5	200	500	1e-08	20010	phasedibd	0.01			130	2	0	tp1_lm130_mm0.01	1
r231226/res	param_optimization	mp	mp_neub	8	1500000	495000	1	10000	0.5	0	80	6.667e-07	0	1e-05	0.01	5	200	500	1e-08	20010	phasedibd	0.01			110	2	0	tp1_lm110_mm0.01	1
r231226/res	param_optimization	mp	mp_neub	8	1500000	495000	1	10000	0.5	0	80	6.667e-07	0	1e-05	0.01	5	200	500	1e-08	20010	phasedibd	0.01			100	2	0	tp1_lm100_mm0.01	1
r231226/res	param_optimization	mp	mp_neub	8	1500000	495000	1	10000	0.5	0	80	6.667e-07	0	1e-05	0.01	5	200	500	1e-08	20010	phasedibd	0.01			90	2	0	tp1_lm90_mm0.01	1
r231226/res	param_optimization	mp	mp_neub	8	1500000	495000	1	10000	0.5	0	80	6.667e-07	0	1e-05	0.01	5	200	500	1e-08	20010	phasedibd	0.01			80	2	0	tp1_lm80_mm0.01	1
r231226/res	param_optimization	mp	mp_neub	8	1500000	495000	1	10000	0.5	0	80	6.667e-07	0	1e-05	0.01	5	200	500	1e-08	20010	phasedibd	0.01			50	2	0	tp1_lm50_mm0.01	1
r231226/res	param_optimization	mp	mp_neub	8	1500000	495000	1	10000	0.5	0	80	6.667e-07	0	1e-05	0.01	5	200	500	1e-08	20010	phasedibd	0.1			300	2	0	tp1_lm300_mm0.1	1
r231226/res	param_optimization	mp	mp_neub	8	1500000	495000	1	10000	0.5	0	80	6.667e-07	0	1e-05	0.01	5	200	500	1e-08	20010	phasedibd	0.1			250	2	0	tp1_lm250_mm0.1	1
r231226/res	param_optimization	mp	mp_neub	8	1500000	495000	1	10000	0.5	0	80	6.667e-07	0	1e-05	0.01	5	200	500	1e-08	20010	phasedibd	0.1			200	2	0	tp1_lm200_mm0.1	1
r231226/res	param_optimization	mp	mp_neub	8	1500000	495000	1	10000	0.5	0	80	6.667e-07	0	1e-05	0.01	5	200	500	1e-08	20010	phasedibd	0.1			150	2	0	tp1_lm150_mm0.1	1
r231226/res	param_optimization	mp	mp_neub	8	1500000	495000	1	10000	0.5	0	80	6.667e-07	0	1e-05	0.01	5	200	500	1e-08	20010	phasedibd	0.1			130	2	0	tp1_lm130_mm0.1	1
r231226/res	param_optimization	mp	mp_neub	8	1500000	495000	1	10000	0.5	0	80	6.667e-07	0	1e-05	0.01	5	200	500	1e-08	20010	phasedibd	0.1			110	2	0	tp1_lm110_mm0.1	1
r231226/res	param_optimization	mp	mp_neub	8	1500000	495000	1	10000	0.5	0	80	6.667e-07	0	1e-05	0.01	5	200	500	1e-08	20010	phasedibd	0.1			100	2	0	tp1_lm100_mm0.1	1
r231226/res	param_optimization	mp	mp_neub	8	1500000	495000	1	10000	0.5	0	80	6.667e-07	0	1e-05	0.01	5	200	500	1e-08	20010	phasedibd	0.1			90	2	0	tp1_lm90_mm0.1	1
r231226/res	param_optimization	mp	mp_neub	8	1500000	495000	1	10000	0.5	0	80	6.667e-07	0	1e-05	0.01	5	200	500	1e-08	20010	phasedibd	0.1			80	2	0	tp1_lm80_mm0.1	1
r231226/res	param_optimization	mp	mp_neub	8	1500000	495000	1	10000	0.5	0	80	6.667e-07	0	1e-05	0.01	5	200	500	1e-08	20010	phasedibd	0.1			50	2	0	tp1_lm50_mm0.1	1
r231226/res	param_optimization	mp	mp_neub	8	1500000	495000	1	10000	0.5	0	80	6.667e-07	0	1e-05	0.01	5	200	500	1e-08	20010	phasedibd	0.001			300	2	0	tp0_lm300_mm0.001	0
r231226/res	param_optimization	mp	mp_neub	8	1500000	495000	1	10000	0.5	0	80	6.667e-07	0	1e-05	0.01	5	200	500	1e-08	20010	phasedibd	0.001			250	2	0	tp0_lm250_mm0.001	0
r231226/res	param_optimization	mp	mp_neub	8	1500000	495000	1	10000	0.5	0	80	6.667e-07	0	1e-05	0.01	5	200	500	1e-08	20010	phasedibd	0.001			200	2	0	tp0_lm200_mm0.001	0
r231226/res	param_optimization	mp	mp_neub	8	1500000	495000	1	10000	0.5	0	80	6.667e-07	0	1e-05	0.01	5	200	500	1e-08	20010	phasedibd	0.001			150	2	0	tp0_lm150_mm0.001	0
r231226/res	param_optimization	mp	mp_neub	8	1500000	495000	1	10000	0.5	0	80	6.667e-07	0	1e-05	0.01	5	200	500	1e-08	20010	phasedibd	0.001			130	2	0	tp0_lm130_mm0.001	0
r231226/res	param_optimization	mp	mp_neub	8	1500000	495000	1	10000	0.5	0	80	6.667e-07	0	1e-05	0.01	5	200	500	1e-08	20010	phasedibd	0.001			110	2	0	tp0_lm110_mm0.001	0
r231226/res	param_optimization	mp	mp_neub	8	1500000	495000	1	10000	0.5	0	80	6.667e-07	0	1e-05	0.01	5	200	500	1e-08	20010	phasedibd	0.001			100	2	0	tp0_lm100_mm0.001	0
r231226/res	param_optimization	mp	mp_neub	8	1500000	495000	1	10000	0.5	0	80	6.667e-07	0	1e-05	0.01	5	200	500	1e-08	20010	phasedibd	0.001			90	2	0	tp0_lm90_mm0.001	0
r231226/res	param_optimization	mp	mp_neub	8	1500000	495000	1	10000	0.5	0	80	6.667e-07	0	1e-05	0.01	5	200	500	1e-08	20010	phasedibd	0.001			80	2	0	tp0_lm80_mm0.001	0
r231226/res	param_optimization	mp	mp_neub	8	1500000	495000	1	10000	0.5	0	80	6.667e-07	0	1e-05	0.01	5	200	500	1e-08	20010	phasedibd	0.001			50	2	0	tp0_lm50_mm0.001	0
r231226/res	param_optimization	mp	mp_neub	8	1500000	495000	1	10000	0.5	0	80	6.667e-07	0	1e-05	0.01	5	200	500	1e-08	20010	phasedibd	0.01			300	2	0	tp0_lm300_mm0.01	0
r231226/res	param_optimization	mp	mp_neub	8	1500000	495000	1	10000	0.5	0	80	6.667e-07	0	1e-05	0.01	5	200	500	1e-08	20010	phasedibd	0.01			250	2	0	tp0_lm250_mm0.01	0
r231226/res	param_optimization	mp	mp_neub	8	1500000	495000	1	10000	0.5	0	80	6.667e-07	0	1e-05	0.01	5	200	500	1e-08	20010	phasedibd	0.01			200	2	0	tp0_lm200_mm0.01	0
r231226/res	param_optimization	mp	mp_neub	8	1500000	495000	1	10000	0.5	0	80	6.667e-07	0	1e-05	0.01	5	200	500	1e-08	20010	phasedibd	0.01			150	2	0	tp0_lm150_mm0.01	0
r231226/res	param_optimization	mp	mp_neub	8	1500000	495000	1	10000	0.5	0	80	6.667e-07	0	1e-05	0.01	5	200	500	1e-08	20010	phasedibd	0.01			130	2	0	tp0_lm130_mm0.01	0
r231226/res	param_optimization	mp	mp_neub	8	1500000	495000	1	10000	0.5	0	80	6.667e-07	0	1e-05	0.01	5	200	500	1e-08	20010	phasedibd	0.01			110	2	0	tp0_lm110_mm0.01	0
r231226/res	param_optimization	mp	mp_neub	8	1500000	495000	1	10000	0.5	0	80	6.667e-07	0	1e-05	0.01	5	200	500	1e-08	20010	phasedibd	0.01			100	2	0	tp0_lm100_mm0.01	0
r231226/res	param_optimization	mp	mp_neub	8	1500000	495000	1	10000	0.5	0	80	6.667e-07	0	1e-05	0.01	5	200	500	1e-08	20010	phasedibd	0.01			90	2	0	tp0_lm90_mm0.01	0
r231226/res	param_optimization	mp	mp_neub	8	1500000	495000	1	10000	0.5	0	80	6.667e-07	0	1e-05	0.01	5	200	500	1e-08	20010	phasedibd	0.01			80	2	0	tp0_lm80_mm0.01	0
r231226/res	param_optimization	mp	mp_neub	8	1500000	495000	1	10000	0.5	0	80	6.667e-07	0	1e-05	0.01	5	200	500	1e-08	20010	phasedibd	0.01			50	2	0	tp0_lm50_mm0.01	0
r231226/res	param_optimization	mp	mp_neub	8	1500000	495000	1	10000	0.5	0	80	6.667e-07	0	1e-05	0.01	5	200	500	1e-08	20010	phasedibd	0.1			300	2	0	tp0_lm300_mm0.1	0
r231226/res	param_optimization	mp	mp_neub	8	1500000	495000	1	10000	0.5	0	80	6.667e-07	0	1e-05	0.01	5	200	500	1e-08	20010	phasedibd	0.1			250	2	0	tp0_lm250_mm0.1	0
r231226/res	param_optimization	mp	mp_neub	8	1500000	495000	1	10000	0.5	0	80	6.667e-07	0	1e-05	0.01	5	200	500	1e-08	20010	phasedibd	0.1			200	2	0	tp0_lm200_mm0.1	0
r231226/res	param_optimization	mp	mp_neub	8	1500000	495000	1	10000	0.5	0	80	6.667e-07	0	1e-05	0.01	5	200	500	1e-08	20010	phasedibd	0.1			150	2	0	tp0_lm150_mm0.1	0
r231226/res	param_optimization	mp	mp_neub	8	1500000	495000	1	10000	0.5	0	80	6.667e-07	0	1e-05	0.01	5	200	500	1e-08	20010	phasedibd	0.1			130	2	0	tp0_lm130_mm0.1	0
r231226/res	param_optimization	mp	mp_neub	8	1500000	495000	1	10000	0.5	0	80	6.667e-07	0	1e-05	0.01	5	200	500	1e-08	20010	phasedibd	0.1			110	2	0	tp0_lm110_mm0.1	0
r231226/res	param_optimization	mp	mp_neub	8	1500000	495000	1	10000	0.5	0	80	6.667e-07	0	1e-05	0.01	5	200	500	1e-08	20010	phasedibd	0.1			100	2	0	tp0_lm100_mm0.1	0
r231226/res	param_optimization	mp	mp_neub	8	1500000	495000	1	10000	0.5	0	80	6.667e-07	0	1e-05	0.01	5	200	500	1e-08	20010	phasedibd	0.1			90	2	0	tp0_lm90_mm0.1	0
r231226/res	param_optimization	mp	mp_neub	8	1500000	495000	1	10000	0.5	0	80	6.667e-07	0	1e-05	0.01	5	200	500	1e-08	20010	phasedibd	0.1			80	2	0	tp0_lm80_mm0.1	0
r231226/res	param_optimization	mp	mp_neub	8	1500000	495000	1	10000	0.5	0	80	6.667e-07	0	1e-05	0.01	5	200	500	1e-08	20010	phasedibd	0.1			50	2	0	tp0_lm50_mm0.1	0
r231226/res	param_optimization	mp	mp_neub	9	1500000	495000	1	10000	0.5	0	80	6.667e-07	0	1e-05	0.01	5	200	500	1e-08	20010	phasedibd	0.001			300	2	0	tp1_lm300_mm0.001	1
r231226/res	param_optimization	mp	mp_neub	9	1500000	495000	1	10000	0.5	0	80	6.667e-07	0	1e-05	0.01	5	200	500	1e-08	20010	phasedibd	0.001			250	2	0	tp1_lm250_mm0.001	1
r231226/res	param_optimization	mp	mp_neub	9	1500000	495000	1	10000	0.5	0	80	6.667e-07	0	1e-05	0.01	5	200	500	1e-08	20010	phasedibd	0.001			200	2	0	tp1_lm200_mm0.001	1
r231226/res	param_optimization	mp	mp_neub	9	1500000	495000	1	10000	0.5	0	80	6.667e-07	0	1e-05	0.01	5	200	500	1e-08	20010	phasedibd	0.001			150	2	0	tp1_lm150_mm0.001	1
r231226/res	param_optimization	mp	mp_neub	9	1500000	495000	1	10000	0.5	0	80	6.667e-07	0	1e-05	0.01	5	200	500	1e-08	20010	phasedibd	0.001			130	2	0	tp1_lm130_mm0.001	1
r231226/res	param_optimization	mp	mp_neub	9	1500000	495000	1	10000	0.5	0	80	6.667e-07	0	1e-05	0.01	5	200	500	1e-08	20010	phasedibd	0.001			110	2	0	tp1_lm110_mm0.001	1
r231226/res	param_optimization	mp	mp_neub	9	1500000	495000	1	10000	0.5	0	80	6.667e-07	0	1e-05	0.01	5	200	500	1e-08	20010	phasedibd	0.001			100	2	0	tp1_lm100_mm0.001	1
r231226/res	param_optimization	mp	mp_neub	9	1500000	495000	1	10000	0.5	0	80	6.667e-07	0	1e-05	0.01	5	200	500	1e-08	20010	phasedibd	0.001			90	2	0	tp1_lm90_mm0.001	1
r231226/res	param_optimization	mp	mp_neub	9	1500000	495000	1	10000	0.5	0	80	6.667e-07	0	1e-05	0.01	5	200	500	1e-08	20010	phasedibd	0.001			80	2	0	tp1_lm80_mm0.001	1
r231226/res	param_optimization	mp	mp_neub	9	1500000	495000	1	10000	0.5	0	80	6.667e-07	0	1e-05	0.01	5	200	500	1e-08	20010	phasedibd	0.001			50	2	0	tp1_lm50_mm0.001	1
r231226/res	param_optimization	mp	mp_neub	9	1500000	495000	1	10000	0.5	0	80	6.667e-07	0	1e-05	0.01	5	200	500	1e-08	20010	phasedibd	0.01			300	2	0	tp1_lm300_mm0.01	1
r231226/res	param_optimization	mp	mp_neub	9	1500000	495000	1	10000	0.5	0	80	6.667e-07	0	1e-05	0.01	5	200	500	1e-08	20010	phasedibd	0.01			250	2	0	tp1_lm250_mm0.01	1
r231226/res	param_optimization	mp	mp_neub	9	1500000	495000	1	10000	0.5	0	80	6.667e-07	0	1e-05	0.01	5	200	500	1e-08	20010	phasedibd	0.01			200	2	0	tp1_lm200_mm0.01	1
r231226/res	param_optimization	mp	mp_neub	9	1500000	495000	1	10000	0.5	0	80	6.667e-07	0	1e-05	0.01	5	200	500	1e-08	20010	phasedibd	0.01			150	2	0	tp1_lm150_mm0.01	1
r231226/res	param_optimization	mp	mp_neub	9	1500000	495000	1	10000	0.5	0	80	6.667e-07	0	1e-05	0.01	5	200	500	1e-08	20010	phasedibd	0.01			130	2	0	tp1_lm130_mm0.01	1
r231226/res	param_optimization	mp	mp_neub	9	1500000	495000	1	10000	0.5	0	80	6.667e-07	0	1e-05	0.01	5	200	500	1e-08	20010	phasedibd	0.01			110	2	0	tp1_lm110_mm0.01	1
r231226/res	param_optimization	mp	mp_neub	9	1500000	495000	1	10000	0.5	0	80	6.667e-07	0	1e-05	0.01	5	200	500	1e-08	20010	phasedibd	0.01			100	2	0	tp1_lm100_mm0.01	1
r231226/res	param_optimization	mp	mp_neub	9	1500000	495000	1	10000	0.5	0	80	6.667e-07	0	1e-05	0.01	5	200	500	1e-08	20010	phasedibd	0.01			90	2	0	tp1_lm90_mm0.01	1
r231226/res	param_optimization	mp	mp_neub	9	1500000	495000	1	10000	0.5	0	80	6.667e-07	0	1e-05	0.01	5	200	500	1e-08	20010	phasedibd	0.01			80	2	0	tp1_lm80_mm0.01	1
r231226/res	param_optimization	mp	mp_neub	9	1500000	495000	1	10000	0.5	0	80	6.667e-07	0	1e-05	0.01	5	200	500	1e-08	20010	phasedibd	0.01			50	2	0	tp1_lm50_mm0.01	1
r231226/res	param_optimization	mp	mp_neub	9	1500000	495000	1	10000	0.5	0	80	6.667e-07	0	1e-05	0.01	5	200	500	1e-08	20010	phasedibd	0.1			300	2	0	tp1_lm300_mm0.1	1
r231226/res	param_optimization	mp	mp_neub	9	1500000	495000	1	10000	0.5	0	80	6.667e-07	0	1e-05	0.01	5	200	500	1e-08	20010	phasedibd	0.1			250	2	0	tp1_lm250_mm0.1	1
r231226/res	param_optimization	mp	mp_neub	9	1500000	495000	1	10000	0.5	0	80	6.667e-07	0	1e-05	0.01	5	200	500	1e-08	20010	phasedibd	0.1			200	2	0	tp1_lm200_mm0.1	1
r231226/res	param_optimization	mp	mp_neub	9	1500000	495000	1	10000	0.5	0	80	6.667e-07	0	1e-05	0.01	5	200	500	1e-08	20010	phasedibd	0.1			150	2	0	tp1_lm150_mm0.1	1
r231226/res	param_optimization	mp	mp_neub	9	1500000	495000	1	10000	0.5	0	80	6.667e-07	0	1e-05	0.01	5	200	500	1e-08	20010	phasedibd	0.1			130	2	0	tp1_lm130_mm0.1	1
r231226/res	param_optimization	mp	mp_neub	9	1500000	495000	1	10000	0.5	0	80	6.667e-07	0	1e-05	0.01	5	200	500	1e-08	20010	phasedibd	0.1			110	2	0	tp1_lm110_mm0.1	1
r231226/res	param_optimization	mp	mp_neub	9	1500000	495000	1	10000	0.5	0	80	6.667e-07	0	1e-05	0.01	5	200	500	1e-08	20010	phasedibd	0.1			100	2	0	tp1_lm100_mm0.1	1
r231226/res	param_optimization	mp	mp_neub	9	1500000	495000	1	10000	0.5	0	80	6.667e-07	0	1e-05	0.01	5	200	500	1e-08	20010	phasedibd	0.1			90	2	0	tp1_lm90_mm0.1	1
r231226/res	param_optimization	mp	mp_neub	9	1500000	495000	1	10000	0.5	0	80	6.667e-07	0	1e-05	0.01	5	200	500	1e-08	20010	phasedibd	0.1			80	2	0	tp1_lm80_mm0.1	1
r231226/res	param_optimization	mp	mp_neub	9	1500000	495000	1	10000	0.5	0	80	6.667e-07	0	1e-05	0.01	5	200	500	1e-08	20010	phasedibd	0.1			50	2	0	tp1_lm50_mm0.1	1
r231226/res	param_optimization	mp	mp_neub	9	1500000	495000	1	10000	0.5	0	80	6.667e-07	0	1e-05	0.01	5	200	500	1e-08	20010	phasedibd	0.001			300	2	0	tp0_lm300_mm0.001	0
r231226/res	param_optimization	mp	mp_neub	9	1500000	495000	1	10000	0.5	0	80	6.667e-07	0	1e-05	0.01	5	200	500	1e-08	20010	phasedibd	0.001			250	2	0	tp0_lm250_mm0.001	0
r231226/res	param_optimization	mp	mp_neub	9	1500000	495000	1	10000	0.5	0	80	6.667e-07	0	1e-05	0.01	5	200	500	1e-08	20010	phasedibd	0.001			200	2	0	tp0_lm200_mm0.001	0
r231226/res	param_optimization	mp	mp_neub	9	1500000	495000	1	10000	0.5	0	80	6.667e-07	0	1e-05	0.01	5	200	500	1e-08	20010	phasedibd	0.001			150	2	0	tp0_lm150_mm0.001	0
r231226/res	param_optimization	mp	mp_neub	9	1500000	495000	1	10000	0.5	0	80	6.667e-07	0	1e-05	0.01	5	200	500	1e-08	20010	phasedibd	0.001			130	2	0	tp0_lm130_mm0.001	0
r231226/res	param_optimization	mp	mp_neub	9	1500000	495000	1	10000	0.5	0	80	6.667e-07	0	1e-05	0.01	5	200	500	1e-08	20010	phasedibd	0.001			110	2	0	tp0_lm110_mm0.001	0
r231226/res	param_optimization	mp	mp_neub	9	1500000	495000	1	10000	0.5	0	80	6.667e-07	0	1e-05	0.01	5	200	500	1e-08	20010	phasedibd	0.001			100	2	0	tp0_lm100_mm0.001	0
r231226/res	param_optimization	mp	mp_neub	9	1500000	495000	1	10000	0.5	0	80	6.667e-07	0	1e-05	0.01	5	200	500	1e-08	20010	phasedibd	0.001			90	2	0	tp0_lm90_mm0.001	0
r231226/res	param_optimization	mp	mp_neub	9	1500000	495000	1	10000	0.5	0	80	6.667e-07	0	1e-05	0.01	5	200	500	1e-08	20010	phasedibd	0.001			80	2	0	tp0_lm80_mm0.001	0
r231226/res	param_optimization	mp	mp_neub	9	1500000	495000	1	10000	0.5	0	80	6.667e-07	0	1e-05	0.01	5	200	500	1e-08	20010	phasedibd	0.001			50	2	0	tp0_lm50_mm0.001	0
r231226/res	param_optimization	mp	mp_neub	9	1500000	495000	1	10000	0.5	0	80	6.667e-07	0	1e-05	0.01	5	200	500	1e-08	20010	phasedibd	0.01			300	2	0	tp0_lm300_mm0.01	0
r231226/res	param_optimization	mp	mp_neub	9	1500000	495000	1	10000	0.5	0	80	6.667e-07	0	1e-05	0.01	5	200	500	1e-08	20010	phasedibd	0.01			250	2	0	tp0_lm250_mm0.01	0
r231226/res	param_optimization	mp	mp_neub	9	1500000	495000	1	10000	0.5	0	80	6.667e-07	0	1e-05	0.01	5	200	500	1e-08	20010	phasedibd	0.01			200	2	0	tp0_lm200_mm0.01	0
r231226/res	param_optimization	mp	mp_neub	9	1500000	495000	1	10000	0.5	0	80	6.667e-07	0	1e-05	0.01	5	200	500	1e-08	20010	phasedibd	0.01			150	2	0	tp0_lm150_mm0.01	0
r231226/res	param_optimization	mp	mp_neub	9	1500000	495000	1	10000	0.5	0	80	6.667e-07	0	1e-05	0.01	5	200	500	1e-08	20010	phasedibd	0.01			130	2	0	tp0_lm130_mm0.01	0
r231226/res	param_optimization	mp	mp_neub	9	1500000	495000	1	10000	0.5	0	80	6.667e-07	0	1e-05	0.01	5	200	500	1e-08	20010	phasedibd	0.01			110	2	0	tp0_lm110_mm0.01	0
r231226/res	param_optimization	mp	mp_neub	9	1500000	495000	1	10000	0.5	0	80	6.667e-07	0	1e-05	0.01	5	200	500	1e-08	20010	phasedibd	0.01			100	2	0	tp0_lm100_mm0.01	0
r231226/res	param_optimization	mp	mp_neub	9	1500000	495000	1	10000	0.5	0	80	6.667e-07	0	1e-05	0.01	5	200	500	1e-08	20010	phasedibd	0.01			90	2	0	tp0_lm90_mm0.01	0
r231226/res	param_optimization	mp	mp_neub	9	1500000	495000	1	10000	0.5	0	80	6.667e-07	0	1e-05	0.01	5	200	500	1e-08	20010	phasedibd	0.01			80	2	0	tp0_lm80_mm0.01	0
r231226/res	param_optimization	mp	mp_neub	9	1500000	495000	1	10000	0.5	0	80	6.667e-07	0	1e-05	0.01	5	200	500	1e-08	20010	phasedibd	0.01			50	2	0	tp0_lm50_mm0.01	0
r231226/res	param_optimization	mp	mp_neub	9	1500000	495000	1	10000	0.5	0	80	6.667e-07	0	1e-05	0.01	5	200	500	1e-08	20010	phasedibd	0.1			300	2	0	tp0_lm300_mm0.1	0
r231226/res	param_optimization	mp	mp_neub	9	1500000	495000	1	10000	0.5	0	80	6.667e-07	0	1e-05	0.01	5	200	500	1e-08	20010	phasedibd	0.1			250	2	0	tp0_lm250_mm0.1	0
r231226/res	param_optimization	mp	mp_neub	9	1500000	495000	1	10000	0.5	0	80	6.667e-07	0	1e-05	0.01	5	200	500	1e-08	20010	phasedibd	0.1			200	2	0	tp0_lm200_mm0.1	0
r231226/res	param_optimization	mp	mp_neub	9	1500000	495000	1	10000	0.5	0	80	6.667e-07	0	1e-05	0.01	5	200	500	1e-08	20010	phasedibd	0.1			150	2	0	tp0_lm150_mm0.1	0
r231226/res	param_optimization	mp	mp_neub	9	1500000	495000	1	10000	0.5	0	80	6.667e-07	0	1e-05	0.01	5	200	500	1e-08	20010	phasedibd	0.1			130	2	0	tp0_lm130_mm0.1	0
r231226/res	param_optimization	mp	mp_neub	9	1500000	495000	1	10000	0.5	0	80	6.667e-07	0	1e-05	0.01	5	200	500	1e-08	20010	phasedibd	0.1			110	2	0	tp0_lm110_mm0.1	0
r231226/res	param_optimization	mp	mp_neub	9	1500000	495000	1	10000	0.5	0	80	6.667e-07	0	1e-05	0.01	5	200	500	1e-08	20010	phasedibd	0.1			100	2	0	tp0_lm100_mm0.1	0
r231226/res	param_optimization	mp	mp_neub	9	1500000	495000	1	10000	0.5	0	80	6.667e-07	0	1e-05	0.01	5	200	500	1e-08	20010	phasedibd	0.1			90	2	0	tp0_lm90_mm0.1	0
r231226/res	param_optimization	mp	mp_neub	9	1500000	495000	1	10000	0.5	0	80	6.667e-07	0	1e-05	0.01	5	200	500	1e-08	20010	phasedibd	0.1			80	2	0	tp0_lm80_mm0.1	0
r231226/res	param_optimization	mp	mp_neub	9	1500000	495000	1	10000	0.5	0	80	6.667e-07	0	1e-05	0.01	5	200	500	1e-08	20010	phasedibd	0.1			50	2	0	tp0_lm50_mm0.1	0
r231226/res	param_optimization	mp	mp_neub	10	1500000	495000	1	10000	0.5	0	80	6.667e-07	0	1e-05	0.01	5	200	500	1e-08	20010	phasedibd	0.001			300	2	0	tp1_lm300_mm0.001	1
r231226/res	param_optimization	mp	mp_neub	10	1500000	495000	1	10000	0.5	0	80	6.667e-07	0	1e-05	0.01	5	200	500	1e-08	20010	phasedibd	0.001			250	2	0	tp1_lm250_mm0.001	1
r231226/res	param_optimization	mp	mp_neub	10	1500000	495000	1	10000	0.5	0	80	6.667e-07	0	1e-05	0.01	5	200	500	1e-08	20010	phasedibd	0.001			200	2	0	tp1_lm200_mm0.001	1
r231226/res	param_optimization	mp	mp_neub	10	1500000	495000	1	10000	0.5	0	80	6.667e-07	0	1e-05	0.01	5	200	500	1e-08	20010	phasedibd	0.001			150	2	0	tp1_lm150_mm0.001	1
r231226/res	param_optimization	mp	mp_neub	10	1500000	495000	1	10000	0.5	0	80	6.667e-07	0	1e-05	0.01	5	200	500	1e-08	20010	phasedibd	0.001			130	2	0	tp1_lm130_mm0.001	1
r231226/res	param_optimization	mp	mp_neub	10	1500000	495000	1	10000	0.5	0	80	6.667e-07	0	1e-05	0.01	5	200	500	1e-08	20010	phasedibd	0.001			110	2	0	tp1_lm110_mm0.001	1
r231226/res	param_optimization	mp	mp_neub	10	1500000	495000	1	10000	0.5	0	80	6.667e-07	0	1e-05	0.01	5	200	500	1e-08	20010	phasedibd	0.001			100	2	0	tp1_lm100_mm0.001	1
r231226/res	param_optimization	mp	mp_neub	10	1500000	495000	1	10000	0.5	0	80	6.667e-07	0	1e-05	0.01	5	200	500	1e-08	20010	phasedibd	0.001			90	2	0	tp1_lm90_mm0.001	1
r231226/res	param_optimization	mp	mp_neub	10	1500000	495000	1	10000	0.5	0	80	6.667e-07	0	1e-05	0.01	5	200	500	1e-08	20010	phasedibd	0.001			80	2	0	tp1_lm80_mm0.001	1
r231226/res	param_optimization	mp	mp_neub	10	1500000	495000	1	10000	0.5	0	80	6.667e-07	0	1e-05	0.01	5	200	500	1e-08	20010	phasedibd	0.001			50	2	0	tp1_lm50_mm0.001	1
r231226/res	param_optimization	mp	mp_neub	10	1500000	495000	1	10000	0.5	0	80	6.667e-07	0	1e-05	0.01	5	200	500	1e-08	20010	phasedibd	0.01			300	2	0	tp1_lm300_mm0.01	1
r231226/res	param_optimization	mp	mp_neub	10	1500000	495000	1	10000	0.5	0	80	6.667e-07	0	1e-05	0.01	5	200	500	1e-08	20010	phasedibd	0.01			250	2	0	tp1_lm250_mm0.01	1
r231226/res	param_optimization	mp	mp_neub	10	1500000	495000	1	10000	0.5	0	80	6.667e-07	0	1e-05	0.01	5	200	500	1e-08	20010	phasedibd	0.01			200	2	0	tp1_lm200_mm0.01	1
r231226/res	param_optimization	mp	mp_neub	10	1500000	495000	1	10000	0.5	0	80	6.667e-07	0	1e-05	0.01	5	200	500	1e-08	20010	phasedibd	0.01			150	2	0	tp1_lm150_mm0.01	1
r231226/res	param_optimization	mp	mp_neub	10	1500000	495000	1	10000	0.5	0	80	6.667e-07	0	1e-05	0.01	5	200	500	1e-08	20010	phasedibd	0.01			130	2	0	tp1_lm130_mm0.01	1
r231226/res	param_optimization	mp	mp_neub	10	1500000	495000	1	10000	0.5	0	80	6.667e-07	0	1e-05	0.01	5	200	500	1e-08	20010	phasedibd	0.01			110	2	0	tp1_lm110_mm0.01	1
r231226/res	param_optimization	mp	mp_neub	10	1500000	495000	1	10000	0.5	0	80	6.667e-07	0	1e-05	0.01	5	200	500	1e-08	20010	phasedibd	0.01			100	2	0	tp1_lm100_mm0.01	1
r231226/res	param_optimization	mp	mp_neub	10	1500000	495000	1	10000	0.5	0	80	6.667e-07	0	1e-05	0.01	5	200	500	1e-08	20010	phasedibd	0.01			90	2	0	tp1_lm90_mm0.01	1
r231226/res	param_optimization	mp	mp_neub	10	1500000	495000	1	10000	0.5	0	80	6.667e-07	0	1e-05	0.01	5	200	500	1e-08	20010	phasedibd	0.01			80	2	0	tp1_lm80_mm0.01	1
r231226/res	param_optimization	mp	mp_neub	10	1500000	495000	1	10000	0.5	0	80	6.667e-07	0	1e-05	0.01	5	200	500	1e-08	20010	phasedibd	0.01			50	2	0	tp1_lm50_mm0.01	1
r231226/res	param_optimization	mp	mp_neub	10	1500000	495000	1	10000	0.5	0	80	6.667e-07	0	1e-05	0.01	5	200	500	1e-08	20010	phasedibd	0.1			300	2	0	tp1_lm300_mm0.1	1
r231226/res	param_optimization	mp	mp_neub	10	1500000	495000	1	10000	0.5	0	80	6.667e-07	0	1e-05	0.01	5	200	500	1e-08	20010	phasedibd	0.1			250	2	0	tp1_lm250_mm0.1	1
r231226/res	param_optimization	mp	mp_neub	10	1500000	495000	1	10000	0.5	0	80	6.667e-07	0	1e-05	0.01	5	200	500	1e-08	20010	phasedibd	0.1			200	2	0	tp1_lm200_mm0.1	1
r231226/res	param_optimization	mp	mp_neub	10	1500000	495000	1	10000	0.5	0	80	6.667e-07	0	1e-05	0.01	5	200	500	1e-08	20010	phasedibd	0.1			150	2	0	tp1_lm150_mm0.1	1
r231226/res	param_optimization	mp	mp_neub	10	1500000	495000	1	10000	0.5	0	80	6.667e-07	0	1e-05	0.01	5	200	500	1e-08	20010	phasedibd	0.1			130	2	0	tp1_lm130_mm0.1	1
r231226/res	param_optimization	mp	mp_neub	10	1500000	495000	1	10000	0.5	0	80	6.667e-07	0	1e-05	0.01	5	200	500	1e-08	20010	phasedibd	0.1			110	2	0	tp1_lm110_mm0.1	1
r231226/res	param_optimization	mp	mp_neub	10	1500000	495000	1	10000	0.5	0	80	6.667e-07	0	1e-05	0.01	5	200	500	1e-08	20010	phasedibd	0.1			100	2	0	tp1_lm100_mm0.1	1
r231226/res	param_optimization	mp	mp_neub	10	1500000	495000	1	10000	0.5	0	80	6.667e-07	0	1e-05	0.01	5	200	500	1e-08	20010	phasedibd	0.1			90	2	0	tp1_lm90_mm0.1	1
r231226/res	param_optimization	mp	mp_neub	10	1500000	495000	1	10000	0.5	0	80	6.667e-07	0	1e-05	0.01	5	200	500	1e-08	20010	phasedibd	0.1			80	2	0	tp1_lm80_mm0.1	1
r231226/res	param_optimization	mp	mp_neub	10	1500000	495000	1	10000	0.5	0	80	6.667e-07	0	1e-05	0.01	5	200	500	1e-08	20010	phasedibd	0.1			50	2	0	tp1_lm50_mm0.1	1
r231226/res	param_optimization	mp	mp_neub	10	1500000	495000	1	10000	0.5	0	80	6.667e-07	0	1e-05	0.01	5	200	500	1e-08	20010	phasedibd	0.001			300	2	0	tp0_lm300_mm0.001	0
r231226/res	param_optimization	mp	mp_neub	10	1500000	495000	1	10000	0.5	0	80	6.667e-07	0	1e-05	0.01	5	200	500	1e-08	20010	phasedibd	0.001			250	2	0	tp0_lm250_mm0.001	0
r231226/res	param_optimization	mp	mp_neub	10	1500000	495000	1	10000	0.5	0	80	6.667e-07	0	1e-05	0.01	5	200	500	1e-08	20010	phasedibd	0.001			200	2	0	tp0_lm200_mm0.001	0
r231226/res	param_optimization	mp	mp_neub	10	1500000	495000	1	10000	0.5	0	80	6.667e-07	0	1e-05	0.01	5	200	500	1e-08	20010	phasedibd	0.001			150	2	0	tp0_lm150_mm0.001	0
r231226/res	param_optimization	mp	mp_neub	10	1500000	495000	1	10000	0.5	0	80	6.667e-07	0	1e-05	0.01	5	200	500	1e-08	20010	phasedibd	0.001			130	2	0	tp0_lm130_mm0.001	0
r231226/res	param_optimization	mp	mp_neub	10	1500000	495000	1	10000	0.5	0	80	6.667e-07	0	1e-05	0.01	5	200	500	1e-08	20010	phasedibd	0.001			110	2	0	tp0_lm110_mm0.001	0
r231226/res	param_optimization	mp	mp_neub	10	1500000	495000	1	10000	0.5	0	80	6.667e-07	0	1e-05	0.01	5	200	500	1e-08	20010	phasedibd	0.001			100	2	0	tp0_lm100_mm0.001	0
r231226/res	param_optimization	mp	mp_neub	10	1500000	495000	1	10000	0.5	0	80	6.667e-07	0	1e-05	0.01	5	200	500	1e-08	20010	phasedibd	0.001			90	2	0	tp0_lm90_mm0.001	0
r231226/res	param_optimization	mp	mp_neub	10	1500000	495000	1	10000	0.5	0	80	6.667e-07	0	1e-05	0.01	5	200	500	1e-08	20010	phasedibd	0.001			80	2	0	tp0_lm80_mm0.001	0
r231226/res	param_optimization	mp	mp_neub	10	1500000	495000	1	10000	0.5	0	80	6.667e-07	0	1e-05	0.01	5	200	500	1e-08	20010	phasedibd	0.001			50	2	0	tp0_lm50_mm0.001	0
r231226/res	param_optimization	mp	mp_neub	10	1500000	495000	1	10000	0.5	0	80	6.667e-07	0	1e-05	0.01	5	200	500	1e-08	20010	phasedibd	0.01			300	2	0	tp0_lm300_mm0.01	0
r231226/res	param_optimization	mp	mp_neub	10	1500000	495000	1	10000	0.5	0	80	6.667e-07	0	1e-05	0.01	5	200	500	1e-08	20010	phasedibd	0.01			250	2	0	tp0_lm250_mm0.01	0
r231226/res	param_optimization	mp	mp_neub	10	1500000	495000	1	10000	0.5	0	80	6.667e-07	0	1e-05	0.01	5	200	500	1e-08	20010	phasedibd	0.01			200	2	0	tp0_lm200_mm0.01	0
r231226/res	param_optimization	mp	mp_neub	10	1500000	495000	1	10000	0.5	0	80	6.667e-07	0	1e-05	0.01	5	200	500	1e-08	20010	phasedibd	0.01			150	2	0	tp0_lm150_mm0.01	0
r231226/res	param_optimization	mp	mp_neub	10	1500000	495000	1	10000	0.5	0	80	6.667e-07	0	1e-05	0.01	5	200	500	1e-08	20010	phasedibd	0.01			130	2	0	tp0_lm130_mm0.01	0
r231226/res	param_optimization	mp	mp_neub	10	1500000	495000	1	10000	0.5	0	80	6.667e-07	0	1e-05	0.01	5	200	500	1e-08	20010	phasedibd	0.01			110	2	0	tp0_lm110_mm0.01	0
r231226/res	param_optimization	mp	mp_neub	10	1500000	495000	1	10000	0.5	0	80	6.667e-07	0	1e-05	0.01	5	200	500	1e-08	20010	phasedibd	0.01			100	2	0	tp0_lm100_mm0.01	0
r231226/res	param_optimization	mp	mp_neub	10	1500000	495000	1	10000	0.5	0	80	6.667e-07	0	1e-05	0.01	5	200	500	1e-08	20010	phasedibd	0.01			90	2	0	tp0_lm90_mm0.01	0
r231226/res	param_optimization	mp	mp_neub	10	1500000	495000	1	10000	0.5	0	80	6.667e-07	0	1e-05	0.01	5	200	500	1e-08	20010	phasedibd	0.01			80	2	0	tp0_lm80_mm0.01	0
r231226/res	param_optimization	mp	mp_neub	10	1500000	495000	1	10000	0.5	0	80	6.667e-07	0	1e-05	0.01	5	200	500	1e-08	20010	phasedibd	0.01			50	2	0	tp0_lm50_mm0.01	0
r231226/res	param_optimization	mp	mp_neub	10	1500000	495000	1	10000	0.5	0	80	6.667e-07	0	1e-05	0.01	5	200	500	1e-08	20010	phasedibd	0.1			300	2	0	tp0_lm300_mm0.1	0
r231226/res	param_optimization	mp	mp_neub	10	1500000	495000	1	10000	0.5	0	80	6.667e-07	0	1e-05	0.01	5	200	500	1e-08	20010	phasedibd	0.1			250	2	0	tp0_lm250_mm0.1	0
r231226/res	param_optimization	mp	mp_neub	10	1500000	495000	1	10000	0.5	0	80	6.667e-07	0	1e-05	0.01	5	200	500	1e-08	20010	phasedibd	0.1			200	2	0	tp0_lm200_mm0.1	0
r231226/res	param_optimization	mp	mp_neub	10	1500000	495000	1	10000	0.5	0	80	6.667e-07	0	1e-05	0.01	5	200	500	1e-08	20010	phasedibd	0.1			150	2	0	tp0_lm150_mm0.1	0
r231226/res	param_optimization	mp	mp_neub	10	1500000	495000	1	10000	0.5	0	80	6.667e-07	0	1e-05	0.01	5	200	500	1e-08	20010	phasedibd	0.1			130	2	0	tp0_lm130_mm0.1	0
r231226/res	param_optimization	mp	mp_neub	10	1500000	495000	1	10000	0.5	0	80	6.667e-07	0	1e-05	0.01	5	200	500	1e-08	20010	phasedibd	0.1			110	2	0	tp0_lm110_mm0.1	0
r231226/res	param_optimization	mp	mp_neub	10	1500000	495000	1	10000	0.5	0	80	6.667e-07	0	1e-05	0.01	5	200	500	1e-08	20010	phasedibd	0.1			100	2	0	tp0_lm100_mm0.1	0
r231226/res	param_optimization	mp	mp_neub	10	1500000	495000	1	10000	0.5	0	80	6.667e-07	0	1e-05	0.01	5	200	500	1e-08	20010	phasedibd	0.1			90	2	0	tp0_lm90_mm0.1	0
r231226/res	param_optimization	mp	mp_neub	10	1500000	495000	1	10000	0.5	0	80	6.667e-07	0	1e-05	0.01	5	200	500	1e-08	20010	phasedibd	0.1			80	2	0	tp0_lm80_mm0.1	0
r231226/res	param_optimization	mp	mp_neub	10	1500000	495000	1	10000	0.5	0	80	6.667e-07	0	1e-05	0.01	5	200	500	1e-08	20010	phasedibd	0.1			50	2	0	tp0_lm50_mm0.1	0
r231226/res	param_optimization	mp	mp_neub	11	1500000	495000	1	10000	0.5	0	80	6.667e-07	0	1e-05	0.01	5	200	500	1e-08	20010	phasedibd	0.001			300	2	0	tp1_lm300_mm0.001	1
r231226/res	param_optimization	mp	mp_neub	11	1500000	495000	1	10000	0.5	0	80	6.667e-07	0	1e-05	0.01	5	200	500	1e-08	20010	phasedibd	0.001			250	2	0	tp1_lm250_mm0.001	1
r231226/res	param_optimization	mp	mp_neub	11	1500000	495000	1	10000	0.5	0	80	6.667e-07	0	1e-05	0.01	5	200	500	1e-08	20010	phasedibd	0.001			200	2	0	tp1_lm200_mm0.001	1
r231226/res	param_optimization	mp	mp_neub	11	1500000	495000	1	10000	0.5	0	80	6.667e-07	0	1e-05	0.01	5	200	500	1e-08	20010	phasedibd	0.001			150	2	0	tp1_lm150_mm0.001	1
r231226/res	param_optimization	mp	mp_neub	11	1500000	495000	1	10000	0.5	0	80	6.667e-07	0	1e-05	0.01	5	200	500	1e-08	20010	phasedibd	0.001			130	2	0	tp1_lm130_mm0.001	1
r231226/res	param_optimization	mp	mp_neub	11	1500000	495000	1	10000	0.5	0	80	6.667e-07	0	1e-05	0.01	5	200	500	1e-08	20010	phasedibd	0.001			110	2	0	tp1_lm110_mm0.001	1
r231226/res	param_optimization	mp	mp_neub	11	1500000	495000	1	10000	0.5	0	80	6.667e-07	0	1e-05	0.01	5	200	500	1e-08	20010	phasedibd	0.001			100	2	0	tp1_lm100_mm0.001	1
r231226/res	param_optimization	mp	mp_neub	11	1500000	495000	1	10000	0.5	0	80	6.667e-07	0	1e-05	0.01	5	200	500	1e-08	20010	phasedibd	0.001			90	2	0	tp1_lm90_mm0.001	1
r231226/res	param_optimization	mp	mp_neub	11	1500000	495000	1	10000	0.5	0	80	6.667e-07	0	1e-05	0.01	5	200	500	1e-08	20010	phasedibd	0.001			80	2	0	tp1_lm80_mm0.001	1
r231226/res	param_optimization	mp	mp_neub	11	1500000	495000	1	10000	0.5	0	80	6.667e-07	0	1e-05	0.01	5	200	500	1e-08	20010	phasedibd	0.001			50	2	0	tp1_lm50_mm0.001	1
r231226/res	param_optimization	mp	mp_neub	11	1500000	495000	1	10000	0.5	0	80	6.667e-07	0	1e-05	0.01	5	200	500	1e-08	20010	phasedibd	0.01			300	2	0	tp1_lm300_mm0.01	1
r231226/res	param_optimization	mp	mp_neub	11	1500000	495000	1	10000	0.5	0	80	6.667e-07	0	1e-05	0.01	5	200	500	1e-08	20010	phasedibd	0.01			250	2	0	tp1_lm250_mm0.01	1
r231226/res	param_optimization	mp	mp_neub	11	1500000	495000	1	10000	0.5	0	80	6.667e-07	0	1e-05	0.01	5	200	500	1e-08	20010	phasedibd	0.01			200	2	0	tp1_lm200_mm0.01	1
r231226/res	param_optimization	mp	mp_neub	11	1500000	495000	1	10000	0.5	0	80	6.667e-07	0	1e-05	0.01	5	200	500	1e-08	20010	phasedibd	0.01			150	2	0	tp1_lm150_mm0.01	1
r231226/res	param_optimization	mp	mp_neub	11	1500000	495000	1	10000	0.5	0	80	6.667e-07	0	1e-05	0.01	5	200	500	1e-08	20010	phasedibd	0.01			130	2	0	tp1_lm130_mm0.01	1
r231226/res	param_optimization	mp	mp_neub	11	1500000	495000	1	10000	0.5	0	80	6.667e-07	0	1e-05	0.01	5	200	500	1e-08	20010	phasedibd	0.01			110	2	0	tp1_lm110_mm0.01	1
r231226/res	param_optimization	mp	mp_neub	11	1500000	495000	1	10000	0.5	0	80	6.667e-07	0	1e-05	0.01	5	200	500	1e-08	20010	phasedibd	0.01			100	2	0	tp1_lm100_mm0.01	1
r231226/res	param_optimization	mp	mp_neub	11	1500000	495000	1	10000	0.5	0	80	6.667e-07	0	1e-05	0.01	5	200	500	1e-08	20010	phasedibd	0.01			90	2	0	tp1_lm90_mm0.01	1
r231226/res	param_optimization	mp	mp_neub	11	1500000	495000	1	10000	0.5	0	80	6.667e-07	0	1e-05	0.01	5	200	500	1e-08	20010	phasedibd	0.01			80	2	0	tp1_lm80_mm0.01	1
r231226/res	param_optimization	mp	mp_neub	11	1500000	495000	1	10000	0.5	0	80	6.667e-07	0	1e-05	0.01	5	200	500	1e-08	20010	phasedibd	0.01			50	2	0	tp1_lm50_mm0.01	1
r231226/res	param_optimization	mp	mp_neub	11	1500000	495000	1	10000	0.5	0	80	6.667e-07	0	1e-05	0.01	5	200	500	1e-08	20010	phasedibd	0.1			300	2	0	tp1_lm300_mm0.1	1
r231226/res	param_optimization	mp	mp_neub	11	1500000	495000	1	10000	0.5	0	80	6.667e-07	0	1e-05	0.01	5	200	500	1e-08	20010	phasedibd	0.1			250	2	0	tp1_lm250_mm0.1	1
r231226/res	param_optimization	mp	mp_neub	11	1500000	495000	1	10000	0.5	0	80	6.667e-07	0	1e-05	0.01	5	200	500	1e-08	20010	phasedibd	0.1			200	2	0	tp1_lm200_mm0.1	1
r231226/res	param_optimization	mp	mp_neub	11	1500000	495000	1	10000	0.5	0	80	6.667e-07	0	1e-05	0.01	5	200	500	1e-08	20010	phasedibd	0.1			150	2	0	tp1_lm150_mm0.1	1
r231226/res	param_optimization	mp	mp_neub	11	1500000	495000	1	10000	0.5	0	80	6.667e-07	0	1e-05	0.01	5	200	500	1e-08	20010	phasedibd	0.1			130	2	0	tp1_lm130_mm0.1	1
r231226/res	param_optimization	mp	mp_neub	11	1500000	495000	1	10000	0.5	0	80	6.667e-07	0	1e-05	0.01	5	200	500	1e-08	20010	phasedibd	0.1			110	2	0	tp1_lm110_mm0.1	1
r231226/res	param_optimization	mp	mp_neub	11	1500000	495000	1	10000	0.5	0	80	6.667e-07	0	1e-05	0.01	5	200	500	1e-08	20010	phasedibd	0.1			100	2	0	tp1_lm100_mm0.1	1
r231226/res	param_optimization	mp	mp_neub	11	1500000	495000	1	10000	0.5	0	80	6.667e-07	0	1e-05	0.01	5	200	500	1e-08	20010	phasedibd	0.1			90	2	0	tp1_lm90_mm0.1	1
r231226/res	param_optimization	mp	mp_neub	11	1500000	495000	1	10000	0.5	0	80	6.667e-07	0	1e-05	0.01	5	200	500	1e-08	20010	phasedibd	0.1			80	2	0	tp1_lm80_mm0.1	1
r231226/res	param_optimization	mp	mp_neub	11	1500000	495000	1	10000	0.5	0	80	6.667e-07	0	1e-05	0.01	5	200	500	1e-08	20010	phasedibd	0.1			50	2	0	tp1_lm50_mm0.1	1
r231226/res	param_optimization	mp	mp_neub	11	1500000	495000	1	10000	0.5	0	80	6.667e-07	0	1e-05	0.01	5	200	500	1e-08	20010	phasedibd	0.001			300	2	0	tp0_lm300_mm0.001	0
r231226/res	param_optimization	mp	mp_neub	11	1500000	495000	1	10000	0.5	0	80	6.667e-07	0	1e-05	0.01	5	200	500	1e-08	20010	phasedibd	0.001			250	2	0	tp0_lm250_mm0.001	0
r231226/res	param_optimization	mp	mp_neub	11	1500000	495000	1	10000	0.5	0	80	6.667e-07	0	1e-05	0.01	5	200	500	1e-08	20010	phasedibd	0.001			200	2	0	tp0_lm200_mm0.001	0
r231226/res	param_optimization	mp	mp_neub	11	1500000	495000	1	10000	0.5	0	80	6.667e-07	0	1e-05	0.01	5	200	500	1e-08	20010	phasedibd	0.001			150	2	0	tp0_lm150_mm0.001	0
r231226/res	param_optimization	mp	mp_neub	11	1500000	495000	1	10000	0.5	0	80	6.667e-07	0	1e-05	0.01	5	200	500	1e-08	20010	phasedibd	0.001			130	2	0	tp0_lm130_mm0.001	0
r231226/res	param_optimization	mp	mp_neub	11	1500000	495000	1	10000	0.5	0	80	6.667e-07	0	1e-05	0.01	5	200	500	1e-08	20010	phasedibd	0.001			110	2	0	tp0_lm110_mm0.001	0
r231226/res	param_optimization	mp	mp_neub	11	1500000	495000	1	10000	0.5	0	80	6.667e-07	0	1e-05	0.01	5	200	500	1e-08	20010	phasedibd	0.001			100	2	0	tp0_lm100_mm0.001	0
r231226/res	param_optimization	mp	mp_neub	11	1500000	495000	1	10000	0.5	0	80	6.667e-07	0	1e-05	0.01	5	200	500	1e-08	20010	phasedibd	0.001			90	2	0	tp0_lm90_mm0.001	0
r231226/res	param_optimization	mp	mp_neub	11	1500000	495000	1	10000	0.5	0	80	6.667e-07	0	1e-05	0.01	5	200	500	1e-08	20010	phasedibd	0.001			80	2	0	tp0_lm80_mm0.001	0
r231226/res	param_optimization	mp	mp_neub	11	1500000	495000	1	10000	0.5	0	80	6.667e-07	0	1e-05	0.01	5	200	500	1e-08	20010	phasedibd	0.001			50	2	0	tp0_lm50_mm0.001	0
r231226/res	param_optimization	mp	mp_neub	11	1500000	495000	1	10000	0.5	0	80	6.667e-07	0	1e-05	0.01	5	200	500	1e-08	20010	phasedibd	0.01			300	2	0	tp0_lm300_mm0.01	0
r231226/res	param_optimization	mp	mp_neub	11	1500000	495000	1	10000	0.5	0	80	6.667e-07	0	1e-05	0.01	5	200	500	1e-08	20010	phasedibd	0.01			250	2	0	tp0_lm250_mm0.01	0
r231226/res	param_optimization	mp	mp_neub	11	1500000	495000	1	10000	0.5	0	80	6.667e-07	0	1e-05	0.01	5	200	500	1e-08	20010	phasedibd	0.01			200	2	0	tp0_lm200_mm0.01	0
r231226/res	param_optimization	mp	mp_neub	11	1500000	495000	1	10000	0.5	0	80	6.667e-07	0	1e-05	0.01	5	200	500	1e-08	20010	phasedibd	0.01			150	2	0	tp0_lm150_mm0.01	0
r231226/res	param_optimization	mp	mp_neub	11	1500000	495000	1	10000	0.5	0	80	6.667e-07	0	1e-05	0.01	5	200	500	1e-08	20010	phasedibd	0.01			130	2	0	tp0_lm130_mm0.01	0
r231226/res	param_optimization	mp	mp_neub	11	1500000	495000	1	10000	0.5	0	80	6.667e-07	0	1e-05	0.01	5	200	500	1e-08	20010	phasedibd	0.01			110	2	0	tp0_lm110_mm0.01	0
r231226/res	param_optimization	mp	mp_neub	11	1500000	495000	1	10000	0.5	0	80	6.667e-07	0	1e-05	0.01	5	200	500	1e-08	20010	phasedibd	0.01			100	2	0	tp0_lm100_mm0.01	0
r231226/res	param_optimization	mp	mp_neub	11	1500000	495000	1	10000	0.5	0	80	6.667e-07	0	1e-05	0.01	5	200	500	1e-08	20010	phasedibd	0.01			90	2	0	tp0_lm90_mm0.01	0
r231226/res	param_optimization	mp	mp_neub	11	1500000	495000	1	10000	0.5	0	80	6.667e-07	0	1e-05	0.01	5	200	500	1e-08	20010	phasedibd	0.01			80	2	0	tp0_lm80_mm0.01	0
r231226/res	param_optimization	mp	mp_neub	11	1500000	495000	1	10000	0.5	0	80	6.667e-07	0	1e-05	0.01	5	200	500	1e-08	20010	phasedibd	0.01			50	2	0	tp0_lm50_mm0.01	0
r231226/res	param_optimization	mp	mp_neub	11	1500000	495000	1	10000	0.5	0	80	6.667e-07	0	1e-05	0.01	5	200	500	1e-08	20010	phasedibd	0.1			300	2	0	tp0_lm300_mm0.1	0
r231226/res	param_optimization	mp	mp_neub	11	1500000	495000	1	10000	0.5	0	80	6.667e-07	0	1e-05	0.01	5	200	500	1e-08	20010	phasedibd	0.1			250	2	0	tp0_lm250_mm0.1	0
r231226/res	param_optimization	mp	mp_neub	11	1500000	495000	1	10000	0.5	0	80	6.667e-07	0	1e-05	0.01	5	200	500	1e-08	20010	phasedibd	0.1			200	2	0	tp0_lm200_mm0.1	0
r231226/res	param_optimization	mp	mp_neub	11	1500000	495000	1	10000	0.5	0	80	6.667e-07	0	1e-05	0.01	5	200	500	1e-08	20010	phasedibd	0.1			150	2	0	tp0_lm150_mm0.1	0
r231226/res	param_optimization	mp	mp_neub	11	1500000	495000	1	10000	0.5	0	80	6.667e-07	0	1e-05	0.01	5	200	500	1e-08	20010	phasedibd	0.1			130	2	0	tp0_lm130_mm0.1	0
r231226/res	param_optimization	mp	mp_neub	11	1500000	495000	1	10000	0.5	0	80	6.667e-07	0	1e-05	0.01	5	200	500	1e-08	20010	phasedibd	0.1			110	2	0	tp0_lm110_mm0.1	0
r231226/res	param_optimization	mp	mp_neub	11	1500000	495000	1	10000	0.5	0	80	6.667e-07	0	1e-05	0.01	5	200	500	1e-08	20010	phasedibd	0.1			100	2	0	tp0_lm100_mm0.1	0
r231226/res	param_optimization	mp	mp_neub	11	1500000	495000	1	10000	0.5	0	80	6.667e-07	0	1e-05	0.01	5	200	500	1e-08	20010	phasedibd	0.1			90	2	0	tp0_lm90_mm0.1	0
r231226/res	param_optimization	mp	mp_neub	11	1500000	495000	1	10000	0.5	0	80	6.667e-07	0	1e-05	0.01	5	200	500	1e-08	20010	phasedibd	0.1			80	2	0	tp0_lm80_mm0.1	0
r231226/res	param_optimization	mp	mp_neub	11	1500000	495000	1	10000	0.5	0	80	6.667e-07	0	1e-05	0.01	5	200	500	1e-08	20010	phasedibd	0.1			50	2	0	tp0_lm50_mm0.1	0
r231226/res	param_optimization	mp	mp_neub	12	1500000	495000	1	10000	0.5	0	80	6.667e-07	0	1e-05	0.01	5	200	500	1e-08	20010	phasedibd	0.001			300	2	0	tp1_lm300_mm0.001	1
r231226/res	param_optimization	mp	mp_neub	12	1500000	495000	1	10000	0.5	0	80	6.667e-07	0	1e-05	0.01	5	200	500	1e-08	20010	phasedibd	0.001			250	2	0	tp1_lm250_mm0.001	1
r231226/res	param_optimization	mp	mp_neub	12	1500000	495000	1	10000	0.5	0	80	6.667e-07	0	1e-05	0.01	5	200	500	1e-08	20010	phasedibd	0.001			200	2	0	tp1_lm200_mm0.001	1
r231226/res	param_optimization	mp	mp_neub	12	1500000	495000	1	10000	0.5	0	80	6.667e-07	0	1e-05	0.01	5	200	500	1e-08	20010	phasedibd	0.001			150	2	0	tp1_lm150_mm0.001	1
r231226/res	param_optimization	mp	mp_neub	12	1500000	495000	1	10000	0.5	0	80	6.667e-07	0	1e-05	0.01	5	200	500	1e-08	20010	phasedibd	0.001			130	2	0	tp1_lm130_mm0.001	1
r231226/res	param_optimization	mp	mp_neub	12	1500000	495000	1	10000	0.5	0	80	6.667e-07	0	1e-05	0.01	5	200	500	1e-08	20010	phasedibd	0.001			110	2	0	tp1_lm110_mm0.001	1
r231226/res	param_optimization	mp	mp_neub	12	1500000	495000	1	10000	0.5	0	80	6.667e-07	0	1e-05	0.01	5	200	500	1e-08	20010	phasedibd	0.001			100	2	0	tp1_lm100_mm0.001	1
r231226/res	param_optimization	mp	mp_neub	12	1500000	495000	1	10000	0.5	0	80	6.667e-07	0	1e-05	0.01	5	200	500	1e-08	20010	phasedibd	0.001			90	2	0	tp1_lm90_mm0.001	1
r231226/res	param_optimization	mp	mp_neub	12	1500000	495000	1	10000	0.5	0	80	6.667e-07	0	1e-05	0.01	5	200	500	1e-08	20010	phasedibd	0.001			80	2	0	tp1_lm80_mm0.001	1
r231226/res	param_optimization	mp	mp_neub	12	1500000	495000	1	10000	0.5	0	80	6.667e-07	0	1e-05	0.01	5	200	500	1e-08	20010	phasedibd	0.001			50	2	0	tp1_lm50_mm0.001	1
r231226/res	param_optimization	mp	mp_neub	12	1500000	495000	1	10000	0.5	0	80	6.667e-07	0	1e-05	0.01	5	200	500	1e-08	20010	phasedibd	0.01			300	2	0	tp1_lm300_mm0.01	1
r231226/res	param_optimization	mp	mp_neub	12	1500000	495000	1	10000	0.5	0	80	6.667e-07	0	1e-05	0.01	5	200	500	1e-08	20010	phasedibd	0.01			250	2	0	tp1_lm250_mm0.01	1
r231226/res	param_optimization	mp	mp_neub	12	1500000	495000	1	10000	0.5	0	80	6.667e-07	0	1e-05	0.01	5	200	500	1e-08	20010	phasedibd	0.01			200	2	0	tp1_lm200_mm0.01	1
r231226/res	param_optimization	mp	mp_neub	12	1500000	495000	1	10000	0.5	0	80	6.667e-07	0	1e-05	0.01	5	200	500	1e-08	20010	phasedibd	0.01			150	2	0	tp1_lm150_mm0.01	1
r231226/res	param_optimization	mp	mp_neub	12	1500000	495000	1	10000	0.5	0	80	6.667e-07	0	1e-05	0.01	5	200	500	1e-08	20010	phasedibd	0.01			130	2	0	tp1_lm130_mm0.01	1
r231226/res	param_optimization	mp	mp_neub	12	1500000	495000	1	10000	0.5	0	80	6.667e-07	0	1e-05	0.01	5	200	500	1e-08	20010	phasedibd	0.01			110	2	0	tp1_lm110_mm0.01	1
r231226/res	param_optimization	mp	mp_neub	12	1500000	495000	1	10000	0.5	0	80	6.667e-07	0	1e-05	0.01	5	200	500	1e-08	20010	phasedibd	0.01			100	2	0	tp1_lm100_mm0.01	1
r231226/res	param_optimization	mp	mp_neub	12	1500000	495000	1	10000	0.5	0	80	6.667e-07	0	1e-05	0.01	5	200	500	1e-08	20010	phasedibd	0.01			90	2	0	tp1_lm90_mm0.01	1
r231226/res	param_optimization	mp	mp_neub	12	1500000	495000	1	10000	0.5	0	80	6.667e-07	0	1e-05	0.01	5	200	500	1e-08	20010	phasedibd	0.01			80	2	0	tp1_lm80_mm0.01	1
r231226/res	param_optimization	mp	mp_neub	12	1500000	495000	1	10000	0.5	0	80	6.667e-07	0	1e-05	0.01	5	200	500	1e-08	20010	phasedibd	0.01			50	2	0	tp1_lm50_mm0.01	1
r231226/res	param_optimization	mp	mp_neub	12	1500000	495000	1	10000	0.5	0	80	6.667e-07	0	1e-05	0.01	5	200	500	1e-08	20010	phasedibd	0.1			300	2	0	tp1_lm300_mm0.1	1
r231226/res	param_optimization	mp	mp_neub	12	1500000	495000	1	10000	0.5	0	80	6.667e-07	0	1e-05	0.01	5	200	500	1e-08	20010	phasedibd	0.1			250	2	0	tp1_lm250_mm0.1	1
r231226/res	param_optimization	mp	mp_neub	12	1500000	495000	1	10000	0.5	0	80	6.667e-07	0	1e-05	0.01	5	200	500	1e-08	20010	phasedibd	0.1			200	2	0	tp1_lm200_mm0.1	1
r231226/res	param_optimization	mp	mp_neub	12	1500000	495000	1	10000	0.5	0	80	6.667e-07	0	1e-05	0.01	5	200	500	1e-08	20010	phasedibd	0.1			150	2	0	tp1_lm150_mm0.1	1
r231226/res	param_optimization	mp	mp_neub	12	1500000	495000	1	10000	0.5	0	80	6.667e-07	0	1e-05	0.01	5	200	500	1e-08	20010	phasedibd	0.1			130	2	0	tp1_lm130_mm0.1	1
r231226/res	param_optimization	mp	mp_neub	12	1500000	495000	1	10000	0.5	0	80	6.667e-07	0	1e-05	0.01	5	200	500	1e-08	20010	phasedibd	0.1			110	2	0	tp1_lm110_mm0.1	1
r231226/res	param_optimization	mp	mp_neub	12	1500000	495000	1	10000	0.5	0	80	6.667e-07	0	1e-05	0.01	5	200	500	1e-08	20010	phasedibd	0.1			100	2	0	tp1_lm100_mm0.1	1
r231226/res	param_optimization	mp	mp_neub	12	1500000	495000	1	10000	0.5	0	80	6.667e-07	0	1e-05	0.01	5	200	500	1e-08	20010	phasedibd	0.1			90	2	0	tp1_lm90_mm0.1	1
r231226/res	param_optimization	mp	mp_neub	12	1500000	495000	1	10000	0.5	0	80	6.667e-07	0	1e-05	0.01	5	200	500	1e-08	20010	phasedibd	0.1			80	2	0	tp1_lm80_mm0.1	1
r231226/res	param_optimization	mp	mp_neub	12	1500000	495000	1	10000	0.5	0	80	6.667e-07	0	1e-05	0.01	5	200	500	1e-08	20010	phasedibd	0.1			50	2	0	tp1_lm50_mm0.1	1
r231226/res	param_optimization	mp	mp_neub	12	1500000	495000	1	10000	0.5	0	80	6.667e-07	0	1e-05	0.01	5	200	500	1e-08	20010	phasedibd	0.001			300	2	0	tp0_lm300_mm0.001	0
r231226/res	param_optimization	mp	mp_neub	12	1500000	495000	1	10000	0.5	0	80	6.667e-07	0	1e-05	0.01	5	200	500	1e-08	20010	phasedibd	0.001			250	2	0	tp0_lm250_mm0.001	0
r231226/res	param_optimization	mp	mp_neub	12	1500000	495000	1	10000	0.5	0	80	6.667e-07	0	1e-05	0.01	5	200	500	1e-08	20010	phasedibd	0.001			200	2	0	tp0_lm200_mm0.001	0
r231226/res	param_optimization	mp	mp_neub	12	1500000	495000	1	10000	0.5	0	80	6.667e-07	0	1e-05	0.01	5	200	500	1e-08	20010	phasedibd	0.001			150	2	0	tp0_lm150_mm0.001	0
r231226/res	param_optimization	mp	mp_neub	12	1500000	495000	1	10000	0.5	0	80	6.667e-07	0	1e-05	0.01	5	200	500	1e-08	20010	phasedibd	0.001			130	2	0	tp0_lm130_mm0.001	0
r231226/res	param_optimization	mp	mp_neub	12	1500000	495000	1	10000	0.5	0	80	6.667e-07	0	1e-05	0.01	5	200	500	1e-08	20010	phasedibd	0.001			110	2	0	tp0_lm110_mm0.001	0
r231226/res	param_optimization	mp	mp_neub	12	1500000	495000	1	10000	0.5	0	80	6.667e-07	0	1e-05	0.01	5	200	500	1e-08	20010	phasedibd	0.001			100	2	0	tp0_lm100_mm0.001	0
r231226/res	param_optimization	mp	mp_neub	12	1500000	495000	1	10000	0.5	0	80	6.667e-07	0	1e-05	0.01	5	200	500	1e-08	20010	phasedibd	0.001			90	2	0	tp0_lm90_mm0.001	0
r231226/res	param_optimization	mp	mp_neub	12	1500000	495000	1	10000	0.5	0	80	6.667e-07	0	1e-05	0.01	5	200	500	1e-08	20010	phasedibd	0.001			80	2	0	tp0_lm80_mm0.001	0
r231226/res	param_optimization	mp	mp_neub	12	1500000	495000	1	10000	0.5	0	80	6.667e-07	0	1e-05	0.01	5	200	500	1e-08	20010	phasedibd	0.001			50	2	0	tp0_lm50_mm0.001	0
r231226/res	param_optimization	mp	mp_neub	12	1500000	495000	1	10000	0.5	0	80	6.667e-07	0	1e-05	0.01	5	200	500	1e-08	20010	phasedibd	0.01			300	2	0	tp0_lm300_mm0.01	0
r231226/res	param_optimization	mp	mp_neub	12	1500000	495000	1	10000	0.5	0	80	6.667e-07	0	1e-05	0.01	5	200	500	1e-08	20010	phasedibd	0.01			250	2	0	tp0_lm250_mm0.01	0
r231226/res	param_optimization	mp	mp_neub	12	1500000	495000	1	10000	0.5	0	80	6.667e-07	0	1e-05	0.01	5	200	500	1e-08	20010	phasedibd	0.01			200	2	0	tp0_lm200_mm0.01	0
r231226/res	param_optimization	mp	mp_neub	12	1500000	495000	1	10000	0.5	0	80	6.667e-07	0	1e-05	0.01	5	200	500	1e-08	20010	phasedibd	0.01			150	2	0	tp0_lm150_mm0.01	0
r231226/res	param_optimization	mp	mp_neub	12	1500000	495000	1	10000	0.5	0	80	6.667e-07	0	1e-05	0.01	5	200	500	1e-08	20010	phasedibd	0.01			130	2	0	tp0_lm130_mm0.01	0
r231226/res	param_optimization	mp	mp_neub	12	1500000	495000	1	10000	0.5	0	80	6.667e-07	0	1e-05	0.01	5	200	500	1e-08	20010	phasedibd	0.01			110	2	0	tp0_lm110_mm0.01	0
r231226/res	param_optimization	mp	mp_neub	12	1500000	495000	1	10000	0.5	0	80	6.667e-07	0	1e-05	0.01	5	200	500	1e-08	20010	phasedibd	0.01			100	2	0	tp0_lm100_mm0.01	0
r231226/res	param_optimization	mp	mp_neub	12	1500000	495000	1	10000	0.5	0	80	6.667e-07	0	1e-05	0.01	5	200	500	1e-08	20010	phasedibd	0.01			90	2	0	tp0_lm90_mm0.01	0
r231226/res	param_optimization	mp	mp_neub	12	1500000	495000	1	10000	0.5	0	80	6.667e-07	0	1e-05	0.01	5	200	500	1e-08	20010	phasedibd	0.01			80	2	0	tp0_lm80_mm0.01	0
r231226/res	param_optimization	mp	mp_neub	12	1500000	495000	1	10000	0.5	0	80	6.667e-07	0	1e-05	0.01	5	200	500	1e-08	20010	phasedibd	0.01			50	2	0	tp0_lm50_mm0.01	0
r231226/res	param_optimization	mp	mp_neub	12	1500000	495000	1	10000	0.5	0	80	6.667e-07	0	1e-05	0.01	5	200	500	1e-08	20010	phasedibd	0.1			300	2	0	tp0_lm300_mm0.1	0
r231226/res	param_optimization	mp	mp_neub	12	1500000	495000	1	10000	0.5	0	80	6.667e-07	0	1e-05	0.01	5	200	500	1e-08	20010	phasedibd	0.1			250	2	0	tp0_lm250_mm0.1	0
r231226/res	param_optimization	mp	mp_neub	12	1500000	495000	1	10000	0.5	0	80	6.667e-07	0	1e-05	0.01	5	200	500	1e-08	20010	phasedibd	0.1			200	2	0	tp0_lm200_mm0.1	0
r231226/res	param_optimization	mp	mp_neub	12	1500000	495000	1	10000	0.5	0	80	6.667e-07	0	1e-05	0.01	5	200	500	1e-08	20010	phasedibd	0.1			150	2	0	tp0_lm150_mm0.1	0
r231226/res	param_optimization	mp	mp_neub	12	1500000	495000	1	10000	0.5	0	80	6.667e-07	0	1e-05	0.01	5	200	500	1e-08	20010	phasedibd	0.1			130	2	0	tp0_lm130_mm0.1	0
r231226/res	param_optimization	mp	mp_neub	12	1500000	495000	1	10000	0.5	0	80	6.667e-07	0	1e-05	0.01	5	200	500	1e-08	20010	phasedibd	0.1			110	2	0	tp0_lm110_mm0.1	0
r231226/res	param_optimization	mp	mp_neub	12	1500000	495000	1	10000	0.5	0	80	6.667e-07	0	1e-05	0.01	5	200	500	1e-08	20010	phasedibd	0.1			100	2	0	tp0_lm100_mm0.1	0
r231226/res	param_optimization	mp	mp_neub	12	1500000	495000	1	10000	0.5	0	80	6.667e-07	0	1e-05	0.01	5	200	500	1e-08	20010	phasedibd	0.1			90	2	0	tp0_lm90_mm0.1	0
r231226/res	param_optimization	mp	mp_neub	12	1500000	495000	1	10000	0.5	0	80	6.667e-07	0	1e-05	0.01	5	200	500	1e-08	20010	phasedibd	0.1			80	2	0	tp0_lm80_mm0.1	0
r231226/res	param_optimization	mp	mp_neub	12	1500000	495000	1	10000	0.5	0	80	6.667e-07	0	1e-05	0.01	5	200	500	1e-08	20010	phasedibd	0.1			50	2	0	tp0_lm50_mm0.1	0
r231226/res	param_optimization	mp	mp_neub	13	1500000	495000	1	10000	0.5	0	80	6.667e-07	0	1e-05	0.01	5	200	500	1e-08	20010	phasedibd	0.001			300	2	0	tp1_lm300_mm0.001	1
r231226/res	param_optimization	mp	mp_neub	13	1500000	495000	1	10000	0.5	0	80	6.667e-07	0	1e-05	0.01	5	200	500	1e-08	20010	phasedibd	0.001			250	2	0	tp1_lm250_mm0.001	1
r231226/res	param_optimization	mp	mp_neub	13	1500000	495000	1	10000	0.5	0	80	6.667e-07	0	1e-05	0.01	5	200	500	1e-08	20010	phasedibd	0.001			200	2	0	tp1_lm200_mm0.001	1
r231226/res	param_optimization	mp	mp_neub	13	1500000	495000	1	10000	0.5	0	80	6.667e-07	0	1e-05	0.01	5	200	500	1e-08	20010	phasedibd	0.001			150	2	0	tp1_lm150_mm0.001	1
r231226/res	param_optimization	mp	mp_neub	13	1500000	495000	1	10000	0.5	0	80	6.667e-07	0	1e-05	0.01	5	200	500	1e-08	20010	phasedibd	0.001			130	2	0	tp1_lm130_mm0.001	1
r231226/res	param_optimization	mp	mp_neub	13	1500000	495000	1	10000	0.5	0	80	6.667e-07	0	1e-05	0.01	5	200	500	1e-08	20010	phasedibd	0.001			110	2	0	tp1_lm110_mm0.001	1
r231226/res	param_optimization	mp	mp_neub	13	1500000	495000	1	10000	0.5	0	80	6.667e-07	0	1e-05	0.01	5	200	500	1e-08	20010	phasedibd	0.001			100	2	0	tp1_lm100_mm0.001	1
r231226/res	param_optimization	mp	mp_neub	13	1500000	495000	1	10000	0.5	0	80	6.667e-07	0	1e-05	0.01	5	200	500	1e-08	20010	phasedibd	0.001			90	2	0	tp1_lm90_mm0.001	1
r231226/res	param_optimization	mp	mp_neub	13	1500000	495000	1	10000	0.5	0	80	6.667e-07	0	1e-05	0.01	5	200	500	1e-08	20010	phasedibd	0.001			80	2	0	tp1_lm80_mm0.001	1
r231226/res	param_optimization	mp	mp_neub	13	1500000	495000	1	10000	0.5	0	80	6.667e-07	0	1e-05	0.01	5	200	500	1e-08	20010	phasedibd	0.001			50	2	0	tp1_lm50_mm0.001	1
r231226/res	param_optimization	mp	mp_neub	13	1500000	495000	1	10000	0.5	0	80	6.667e-07	0	1e-05	0.01	5	200	500	1e-08	20010	phasedibd	0.01			300	2	0	tp1_lm300_mm0.01	1
r231226/res	param_optimization	mp	mp_neub	13	1500000	495000	1	10000	0.5	0	80	6.667e-07	0	1e-05	0.01	5	200	500	1e-08	20010	phasedibd	0.01			250	2	0	tp1_lm250_mm0.01	1
r231226/res	param_optimization	mp	mp_neub	13	1500000	495000	1	10000	0.5	0	80	6.667e-07	0	1e-05	0.01	5	200	500	1e-08	20010	phasedibd	0.01			200	2	0	tp1_lm200_mm0.01	1
r231226/res	param_optimization	mp	mp_neub	13	1500000	495000	1	10000	0.5	0	80	6.667e-07	0	1e-05	0.01	5	200	500	1e-08	20010	phasedibd	0.01			150	2	0	tp1_lm150_mm0.01	1
r231226/res	param_optimization	mp	mp_neub	13	1500000	495000	1	10000	0.5	0	80	6.667e-07	0	1e-05	0.01	5	200	500	1e-08	20010	phasedibd	0.01			130	2	0	tp1_lm130_mm0.01	1
r231226/res	param_optimization	mp	mp_neub	13	1500000	495000	1	10000	0.5	0	80	6.667e-07	0	1e-05	0.01	5	200	500	1e-08	20010	phasedibd	0.01			110	2	0	tp1_lm110_mm0.01	1
r231226/res	param_optimization	mp	mp_neub	13	1500000	495000	1	10000	0.5	0	80	6.667e-07	0	1e-05	0.01	5	200	500	1e-08	20010	phasedibd	0.01			100	2	0	tp1_lm100_mm0.01	1
r231226/res	param_optimization	mp	mp_neub	13	1500000	495000	1	10000	0.5	0	80	6.667e-07	0	1e-05	0.01	5	200	500	1e-08	20010	phasedibd	0.01			90	2	0	tp1_lm90_mm0.01	1
r231226/res	param_optimization	mp	mp_neub	13	1500000	495000	1	10000	0.5	0	80	6.667e-07	0	1e-05	0.01	5	200	500	1e-08	20010	phasedibd	0.01			80	2	0	tp1_lm80_mm0.01	1
r231226/res	param_optimization	mp	mp_neub	13	1500000	495000	1	10000	0.5	0	80	6.667e-07	0	1e-05	0.01	5	200	500	1e-08	20010	phasedibd	0.01			50	2	0	tp1_lm50_mm0.01	1
r231226/res	param_optimization	mp	mp_neub	13	1500000	495000	1	10000	0.5	0	80	6.667e-07	0	1e-05	0.01	5	200	500	1e-08	20010	phasedibd	0.1			300	2	0	tp1_lm300_mm0.1	1
r231226/res	param_optimization	mp	mp_neub	13	1500000	495000	1	10000	0.5	0	80	6.667e-07	0	1e-05	0.01	5	200	500	1e-08	20010	phasedibd	0.1			250	2	0	tp1_lm250_mm0.1	1
r231226/res	param_optimization	mp	mp_neub	13	1500000	495000	1	10000	0.5	0	80	6.667e-07	0	1e-05	0.01	5	200	500	1e-08	20010	phasedibd	0.1			200	2	0	tp1_lm200_mm0.1	1
r231226/res	param_optimization	mp	mp_neub	13	1500000	495000	1	10000	0.5	0	80	6.667e-07	0	1e-05	0.01	5	200	500	1e-08	20010	phasedibd	0.1			150	2	0	tp1_lm150_mm0.1	1
r231226/res	param_optimization	mp	mp_neub	13	1500000	495000	1	10000	0.5	0	80	6.667e-07	0	1e-05	0.01	5	200	500	1e-08	20010	phasedibd	0.1			130	2	0	tp1_lm130_mm0.1	1
r231226/res	param_optimization	mp	mp_neub	13	1500000	495000	1	10000	0.5	0	80	6.667e-07	0	1e-05	0.01	5	200	500	1e-08	20010	phasedibd	0.1			110	2	0	tp1_lm110_mm0.1	1
r231226/res	param_optimization	mp	mp_neub	13	1500000	495000	1	10000	0.5	0	80	6.667e-07	0	1e-05	0.01	5	200	500	1e-08	20010	phasedibd	0.1			100	2	0	tp1_lm100_mm0.1	1
r231226/res	param_optimization	mp	mp_neub	13	1500000	495000	1	10000	0.5	0	80	6.667e-07	0	1e-05	0.01	5	200	500	1e-08	20010	phasedibd	0.1			90	2	0	tp1_lm90_mm0.1	1
r231226/res	param_optimization	mp	mp_neub	13	1500000	495000	1	10000	0.5	0	80	6.667e-07	0	1e-05	0.01	5	200	500	1e-08	20010	phasedibd	0.1			80	2	0	tp1_lm80_mm0.1	1
r231226/res	param_optimization	mp	mp_neub	13	1500000	495000	1	10000	0.5	0	80	6.667e-07	0	1e-05	0.01	5	200	500	1e-08	20010	phasedibd	0.1			50	2	0	tp1_lm50_mm0.1	1
r231226/res	param_optimization	mp	mp_neub	13	1500000	495000	1	10000	0.5	0	80	6.667e-07	0	1e-05	0.01	5	200	500	1e-08	20010	phasedibd	0.001			300	2	0	tp0_lm300_mm0.001	0
r231226/res	param_optimization	mp	mp_neub	13	1500000	495000	1	10000	0.5	0	80	6.667e-07	0	1e-05	0.01	5	200	500	1e-08	20010	phasedibd	0.001			250	2	0	tp0_lm250_mm0.001	0
r231226/res	param_optimization	mp	mp_neub	13	1500000	495000	1	10000	0.5	0	80	6.667e-07	0	1e-05	0.01	5	200	500	1e-08	20010	phasedibd	0.001			200	2	0	tp0_lm200_mm0.001	0
r231226/res	param_optimization	mp	mp_neub	13	1500000	495000	1	10000	0.5	0	80	6.667e-07	0	1e-05	0.01	5	200	500	1e-08	20010	phasedibd	0.001			150	2	0	tp0_lm150_mm0.001	0
r231226/res	param_optimization	mp	mp_neub	13	1500000	495000	1	10000	0.5	0	80	6.667e-07	0	1e-05	0.01	5	200	500	1e-08	20010	phasedibd	0.001			130	2	0	tp0_lm130_mm0.001	0
r231226/res	param_optimization	mp	mp_neub	13	1500000	495000	1	10000	0.5	0	80	6.667e-07	0	1e-05	0.01	5	200	500	1e-08	20010	phasedibd	0.001			110	2	0	tp0_lm110_mm0.001	0
r231226/res	param_optimization	mp	mp_neub	13	1500000	495000	1	10000	0.5	0	80	6.667e-07	0	1e-05	0.01	5	200	500	1e-08	20010	phasedibd	0.001			100	2	0	tp0_lm100_mm0.001	0
r231226/res	param_optimization	mp	mp_neub	13	1500000	495000	1	10000	0.5	0	80	6.667e-07	0	1e-05	0.01	5	200	500	1e-08	20010	phasedibd	0.001			90	2	0	tp0_lm90_mm0.001	0
r231226/res	param_optimization	mp	mp_neub	13	1500000	495000	1	10000	0.5	0	80	6.667e-07	0	1e-05	0.01	5	200	500	1e-08	20010	phasedibd	0.001			80	2	0	tp0_lm80_mm0.001	0
r231226/res	param_optimization	mp	mp_neub	13	1500000	495000	1	10000	0.5	0	80	6.667e-07	0	1e-05	0.01	5	200	500	1e-08	20010	phasedibd	0.001			50	2	0	tp0_lm50_mm0.001	0
r231226/res	param_optimization	mp	mp_neub	13	1500000	495000	1	10000	0.5	0	80	6.667e-07	0	1e-05	0.01	5	200	500	1e-08	20010	phasedibd	0.01			300	2	0	tp0_lm300_mm0.01	0
r231226/res	param_optimization	mp	mp_neub	13	1500000	495000	1	10000	0.5	0	80	6.667e-07	0	1e-05	0.01	5	200	500	1e-08	20010	phasedibd	0.01			250	2	0	tp0_lm250_mm0.01	0
r231226/res	param_optimization	mp	mp_neub	13	1500000	495000	1	10000	0.5	0	80	6.667e-07	0	1e-05	0.01	5	200	500	1e-08	20010	phasedibd	0.01			200	2	0	tp0_lm200_mm0.01	0
r231226/res	param_optimization	mp	mp_neub	13	1500000	495000	1	10000	0.5	0	80	6.667e-07	0	1e-05	0.01	5	200	500	1e-08	20010	phasedibd	0.01			150	2	0	tp0_lm150_mm0.01	0
r231226/res	param_optimization	mp	mp_neub	13	1500000	495000	1	10000	0.5	0	80	6.667e-07	0	1e-05	0.01	5	200	500	1e-08	20010	phasedibd	0.01			130	2	0	tp0_lm130_mm0.01	0
r231226/res	param_optimization	mp	mp_neub	13	1500000	495000	1	10000	0.5	0	80	6.667e-07	0	1e-05	0.01	5	200	500	1e-08	20010	phasedibd	0.01			110	2	0	tp0_lm110_mm0.01	0
r231226/res	param_optimization	mp	mp_neub	13	1500000	495000	1	10000	0.5	0	80	6.667e-07	0	1e-05	0.01	5	200	500	1e-08	20010	phasedibd	0.01			100	2	0	tp0_lm100_mm0.01	0
r231226/res	param_optimization	mp	mp_neub	13	1500000	495000	1	10000	0.5	0	80	6.667e-07	0	1e-05	0.01	5	200	500	1e-08	20010	phasedibd	0.01			90	2	0	tp0_lm90_mm0.01	0
r231226/res	param_optimization	mp	mp_neub	13	1500000	495000	1	10000	0.5	0	80	6.667e-07	0	1e-05	0.01	5	200	500	1e-08	20010	phasedibd	0.01			80	2	0	tp0_lm80_mm0.01	0
r231226/res	param_optimization	mp	mp_neub	13	1500000	495000	1	10000	0.5	0	80	6.667e-07	0	1e-05	0.01	5	200	500	1e-08	20010	phasedibd	0.01			50	2	0	tp0_lm50_mm0.01	0
r231226/res	param_optimization	mp	mp_neub	13	1500000	495000	1	10000	0.5	0	80	6.667e-07	0	1e-05	0.01	5	200	500	1e-08	20010	phasedibd	0.1			300	2	0	tp0_lm300_mm0.1	0
r231226/res	param_optimization	mp	mp_neub	13	1500000	495000	1	10000	0.5	0	80	6.667e-07	0	1e-05	0.01	5	200	500	1e-08	20010	phasedibd	0.1			250	2	0	tp0_lm250_mm0.1	0
r231226/res	param_optimization	mp	mp_neub	13	1500000	495000	1	10000	0.5	0	80	6.667e-07	0	1e-05	0.01	5	200	500	1e-08	20010	phasedibd	0.1			200	2	0	tp0_lm200_mm0.1	0
r231226/res	param_optimization	mp	mp_neub	13	1500000	495000	1	10000	0.5	0	80	6.667e-07	0	1e-05	0.01	5	200	500	1e-08	20010	phasedibd	0.1			150	2	0	tp0_lm150_mm0.1	0
r231226/res	param_optimization	mp	mp_neub	13	1500000	495000	1	10000	0.5	0	80	6.667e-07	0	1e-05	0.01	5	200	500	1e-08	20010	phasedibd	0.1			130	2	0	tp0_lm130_mm0.1	0
r231226/res	param_optimization	mp	mp_neub	13	1500000	495000	1	10000	0.5	0	80	6.667e-07	0	1e-05	0.01	5	200	500	1e-08	20010	phasedibd	0.1			110	2	0	tp0_lm110_mm0.1	0
r231226/res	param_optimization	mp	mp_neub	13	1500000	495000	1	10000	0.5	0	80	6.667e-07	0	1e-05	0.01	5	200	500	1e-08	20010	phasedibd	0.1			100	2	0	tp0_lm100_mm0.1	0
r231226/res	param_optimization	mp	mp_neub	13	1500000	495000	1	10000	0.5	0	80	6.667e-07	0	1e-05	0.01	5	200	500	1e-08	20010	phasedibd	0.1			90	2	0	tp0_lm90_mm0.1	0
r231226/res	param_optimization	mp	mp_neub	13	1500000	495000	1	10000	0.5	0	80	6.667e-07	0	1e-05	0.01	5	200	500	1e-08	20010	phasedibd	0.1			80	2	0	tp0_lm80_mm0.1	0
r231226/res	param_optimization	mp	mp_neub	13	1500000	495000	1	10000	0.5	0	80	6.667e-07	0	1e-05	0.01	5	200	500	1e-08	20010	phasedibd	0.1			50	2	0	tp0_lm50_mm0.1	0
r231226/res	param_optimization	mp	mp_neub	14	1500000	495000	1	10000	0.5	0	80	6.667e-07	0	1e-05	0.01	5	200	500	1e-08	20010	phasedibd	0.001			300	2	0	tp1_lm300_mm0.001	1
r231226/res	param_optimization	mp	mp_neub	14	1500000	495000	1	10000	0.5	0	80	6.667e-07	0	1e-05	0.01	5	200	500	1e-08	20010	phasedibd	0.001			250	2	0	tp1_lm250_mm0.001	1
r231226/res	param_optimization	mp	mp_neub	14	1500000	495000	1	10000	0.5	0	80	6.667e-07	0	1e-05	0.01	5	200	500	1e-08	20010	phasedibd	0.001			200	2	0	tp1_lm200_mm0.001	1
r231226/res	param_optimization	mp	mp_neub	14	1500000	495000	1	10000	0.5	0	80	6.667e-07	0	1e-05	0.01	5	200	500	1e-08	20010	phasedibd	0.001			150	2	0	tp1_lm150_mm0.001	1
r231226/res	param_optimization	mp	mp_neub	14	1500000	495000	1	10000	0.5	0	80	6.667e-07	0	1e-05	0.01	5	200	500	1e-08	20010	phasedibd	0.001			130	2	0	tp1_lm130_mm0.001	1
r231226/res	param_optimization	mp	mp_neub	14	1500000	495000	1	10000	0.5	0	80	6.667e-07	0	1e-05	0.01	5	200	500	1e-08	20010	phasedibd	0.001			110	2	0	tp1_lm110_mm0.001	1
r231226/res	param_optimization	mp	mp_neub	14	1500000	495000	1	10000	0.5	0	80	6.667e-07	0	1e-05	0.01	5	200	500	1e-08	20010	phasedibd	0.001			100	2	0	tp1_lm100_mm0.001	1
r231226/res	param_optimization	mp	mp_neub	14	1500000	495000	1	10000	0.5	0	80	6.667e-07	0	1e-05	0.01	5	200	500	1e-08	20010	phasedibd	0.001			90	2	0	tp1_lm90_mm0.001	1
r231226/res	param_optimization	mp	mp_neub	14	1500000	495000	1	10000	0.5	0	80	6.667e-07	0	1e-05	0.01	5	200	500	1e-08	20010	phasedibd	0.001			80	2	0	tp1_lm80_mm0.001	1
r231226/res	param_optimization	mp	mp_neub	14	1500000	495000	1	10000	0.5	0	80	6.667e-07	0	1e-05	0.01	5	200	500	1e-08	20010	phasedibd	0.001			50	2	0	tp1_lm50_mm0.001	1
r231226/res	param_optimization	mp	mp_neub	14	1500000	495000	1	10000	0.5	0	80	6.667e-07	0	1e-05	0.01	5	200	500	1e-08	20010	phasedibd	0.01			300	2	0	tp1_lm300_mm0.01	1
r231226/res	param_optimization	mp	mp_neub	14	1500000	495000	1	10000	0.5	0	80	6.667e-07	0	1e-05	0.01	5	200	500	1e-08	20010	phasedibd	0.01			250	2	0	tp1_lm250_mm0.01	1
r231226/res	param_optimization	mp	mp_neub	14	1500000	495000	1	10000	0.5	0	80	6.667e-07	0	1e-05	0.01	5	200	500	1e-08	20010	phasedibd	0.01			200	2	0	tp1_lm200_mm0.01	1
r231226/res	param_optimization	mp	mp_neub	14	1500000	495000	1	10000	0.5	0	80	6.667e-07	0	1e-05	0.01	5	200	500	1e-08	20010	phasedibd	0.01			150	2	0	tp1_lm150_mm0.01	1
r231226/res	param_optimization	mp	mp_neub	14	1500000	495000	1	10000	0.5	0	80	6.667e-07	0	1e-05	0.01	5	200	500	1e-08	20010	phasedibd	0.01			130	2	0	tp1_lm130_mm0.01	1
r231226/res	param_optimization	mp	mp_neub	14	1500000	495000	1	10000	0.5	0	80	6.667e-07	0	1e-05	0.01	5	200	500	1e-08	20010	phasedibd	0.01			110	2	0	tp1_lm110_mm0.01	1
r231226/res	param_optimization	mp	mp_neub	14	1500000	495000	1	10000	0.5	0	80	6.667e-07	0	1e-05	0.01	5	200	500	1e-08	20010	phasedibd	0.01			100	2	0	tp1_lm100_mm0.01	1
r231226/res	param_optimization	mp	mp_neub	14	1500000	495000	1	10000	0.5	0	80	6.667e-07	0	1e-05	0.01	5	200	500	1e-08	20010	phasedibd	0.01			90	2	0	tp1_lm90_mm0.01	1
r231226/res	param_optimization	mp	mp_neub	14	1500000	495000	1	10000	0.5	0	80	6.667e-07	0	1e-05	0.01	5	200	500	1e-08	20010	phasedibd	0.01			80	2	0	tp1_lm80_mm0.01	1
r231226/res	param_optimization	mp	mp_neub	14	1500000	495000	1	10000	0.5	0	80	6.667e-07	0	1e-05	0.01	5	200	500	1e-08	20010	phasedibd	0.01			50	2	0	tp1_lm50_mm0.01	1
r231226/res	param_optimization	mp	mp_neub	14	1500000	495000	1	10000	0.5	0	80	6.667e-07	0	1e-05	0.01	5	200	500	1e-08	20010	phasedibd	0.1			300	2	0	tp1_lm300_mm0.1	1
r231226/res	param_optimization	mp	mp_neub	14	1500000	495000	1	10000	0.5	0	80	6.667e-07	0	1e-05	0.01	5	200	500	1e-08	20010	phasedibd	0.1			250	2	0	tp1_lm250_mm0.1	1
r231226/res	param_optimization	mp	mp_neub	14	1500000	495000	1	10000	0.5	0	80	6.667e-07	0	1e-05	0.01	5	200	500	1e-08	20010	phasedibd	0.1			200	2	0	tp1_lm200_mm0.1	1
r231226/res	param_optimization	mp	mp_neub	14	1500000	495000	1	10000	0.5	0	80	6.667e-07	0	1e-05	0.01	5	200	500	1e-08	20010	phasedibd	0.1			150	2	0	tp1_lm150_mm0.1	1
r231226/res	param_optimization	mp	mp_neub	14	1500000	495000	1	10000	0.5	0	80	6.667e-07	0	1e-05	0.01	5	200	500	1e-08	20010	phasedibd	0.1			130	2	0	tp1_lm130_mm0.1	1
r231226/res	param_optimization	mp	mp_neub	14	1500000	495000	1	10000	0.5	0	80	6.667e-07	0	1e-05	0.01	5	200	500	1e-08	20010	phasedibd	0.1			110	2	0	tp1_lm110_mm0.1	1
r231226/res	param_optimization	mp	mp_neub	14	1500000	495000	1	10000	0.5	0	80	6.667e-07	0	1e-05	0.01	5	200	500	1e-08	20010	phasedibd	0.1			100	2	0	tp1_lm100_mm0.1	1
r231226/res	param_optimization	mp	mp_neub	14	1500000	495000	1	10000	0.5	0	80	6.667e-07	0	1e-05	0.01	5	200	500	1e-08	20010	phasedibd	0.1			90	2	0	tp1_lm90_mm0.1	1
r231226/res	param_optimization	mp	mp_neub	14	1500000	495000	1	10000	0.5	0	80	6.667e-07	0	1e-05	0.01	5	200	500	1e-08	20010	phasedibd	0.1			80	2	0	tp1_lm80_mm0.1	1
r231226/res	param_optimization	mp	mp_neub	14	1500000	495000	1	10000	0.5	0	80	6.667e-07	0	1e-05	0.01	5	200	500	1e-08	20010	phasedibd	0.1			50	2	0	tp1_lm50_mm0.1	1
r231226/res	param_optimization	mp	mp_neub	14	1500000	495000	1	10000	0.5	0	80	6.667e-07	0	1e-05	0.01	5	200	500	1e-08	20010	phasedibd	0.001			300	2	0	tp0_lm300_mm0.001	0
r231226/res	param_optimization	mp	mp_neub	14	1500000	495000	1	10000	0.5	0	80	6.667e-07	0	1e-05	0.01	5	200	500	1e-08	20010	phasedibd	0.001			250	2	0	tp0_lm250_mm0.001	0
r231226/res	param_optimization	mp	mp_neub	14	1500000	495000	1	10000	0.5	0	80	6.667e-07	0	1e-05	0.01	5	200	500	1e-08	20010	phasedibd	0.001			200	2	0	tp0_lm200_mm0.001	0
r231226/res	param_optimization	mp	mp_neub	14	1500000	495000	1	10000	0.5	0	80	6.667e-07	0	1e-05	0.01	5	200	500	1e-08	20010	phasedibd	0.001			150	2	0	tp0_lm150_mm0.001	0
r231226/res	param_optimization	mp	mp_neub	14	1500000	495000	1	10000	0.5	0	80	6.667e-07	0	1e-05	0.01	5	200	500	1e-08	20010	phasedibd	0.001			130	2	0	tp0_lm130_mm0.001	0
r231226/res	param_optimization	mp	mp_neub	14	1500000	495000	1	10000	0.5	0	80	6.667e-07	0	1e-05	0.01	5	200	500	1e-08	20010	phasedibd	0.001			110	2	0	tp0_lm110_mm0.001	0
r231226/res	param_optimization	mp	mp_neub	14	1500000	495000	1	10000	0.5	0	80	6.667e-07	0	1e-05	0.01	5	200	500	1e-08	20010	phasedibd	0.001			100	2	0	tp0_lm100_mm0.001	0
r231226/res	param_optimization	mp	mp_neub	14	1500000	495000	1	10000	0.5	0	80	6.667e-07	0	1e-05	0.01	5	200	500	1e-08	20010	phasedibd	0.001			90	2	0	tp0_lm90_mm0.001	0
r231226/res	param_optimization	mp	mp_neub	14	1500000	495000	1	10000	0.5	0	80	6.667e-07	0	1e-05	0.01	5	200	500	1e-08	20010	phasedibd	0.001			80	2	0	tp0_lm80_mm0.001	0
r231226/res	param_optimization	mp	mp_neub	14	1500000	495000	1	10000	0.5	0	80	6.667e-07	0	1e-05	0.01	5	200	500	1e-08	20010	phasedibd	0.001			50	2	0	tp0_lm50_mm0.001	0
r231226/res	param_optimization	mp	mp_neub	14	1500000	495000	1	10000	0.5	0	80	6.667e-07	0	1e-05	0.01	5	200	500	1e-08	20010	phasedibd	0.01			300	2	0	tp0_lm300_mm0.01	0
r231226/res	param_optimization	mp	mp_neub	14	1500000	495000	1	10000	0.5	0	80	6.667e-07	0	1e-05	0.01	5	200	500	1e-08	20010	phasedibd	0.01			250	2	0	tp0_lm250_mm0.01	0
r231226/res	param_optimization	mp	mp_neub	14	1500000	495000	1	10000	0.5	0	80	6.667e-07	0	1e-05	0.01	5	200	500	1e-08	20010	phasedibd	0.01			200	2	0	tp0_lm200_mm0.01	0
r231226/res	param_optimization	mp	mp_neub	14	1500000	495000	1	10000	0.5	0	80	6.667e-07	0	1e-05	0.01	5	200	500	1e-08	20010	phasedibd	0.01			150	2	0	tp0_lm150_mm0.01	0
r231226/res	param_optimization	mp	mp_neub	14	1500000	495000	1	10000	0.5	0	80	6.667e-07	0	1e-05	0.01	5	200	500	1e-08	20010	phasedibd	0.01			130	2	0	tp0_lm130_mm0.01	0
r231226/res	param_optimization	mp	mp_neub	14	1500000	495000	1	10000	0.5	0	80	6.667e-07	0	1e-05	0.01	5	200	500	1e-08	20010	phasedibd	0.01			110	2	0	tp0_lm110_mm0.01	0
r231226/res	param_optimization	mp	mp_neub	14	1500000	495000	1	10000	0.5	0	80	6.667e-07	0	1e-05	0.01	5	200	500	1e-08	20010	phasedibd	0.01			100	2	0	tp0_lm100_mm0.01	0
r231226/res	param_optimization	mp	mp_neub	14	1500000	495000	1	10000	0.5	0	80	6.667e-07	0	1e-05	0.01	5	200	500	1e-08	20010	phasedibd	0.01			90	2	0	tp0_lm90_mm0.01	0
r231226/res	param_optimization	mp	mp_neub	14	1500000	495000	1	10000	0.5	0	80	6.667e-07	0	1e-05	0.01	5	200	500	1e-08	20010	phasedibd	0.01			80	2	0	tp0_lm80_mm0.01	0
r231226/res	param_optimization	mp	mp_neub	14	1500000	495000	1	10000	0.5	0	80	6.667e-07	0	1e-05	0.01	5	200	500	1e-08	20010	phasedibd	0.01			50	2	0	tp0_lm50_mm0.01	0
r231226/res	param_optimization	mp	mp_neub	14	1500000	495000	1	10000	0.5	0	80	6.667e-07	0	1e-05	0.01	5	200	500	1e-08	20010	phasedibd	0.1			300	2	0	tp0_lm300_mm0.1	0
r231226/res	param_optimization	mp	mp_neub	14	1500000	495000	1	10000	0.5	0	80	6.667e-07	0	1e-05	0.01	5	200	500	1e-08	20010	phasedibd	0.1			250	2	0	tp0_lm250_mm0.1	0
r231226/res	param_optimization	mp	mp_neub	14	1500000	495000	1	10000	0.5	0	80	6.667e-07	0	1e-05	0.01	5	200	500	1e-08	20010	phasedibd	0.1			200	2	0	tp0_lm200_mm0.1	0
r231226/res	param_optimization	mp	mp_neub	14	1500000	495000	1	10000	0.5	0	80	6.667e-07	0	1e-05	0.01	5	200	500	1e-08	20010	phasedibd	0.1			150	2	0	tp0_lm150_mm0.1	0
r231226/res	param_optimization	mp	mp_neub	14	1500000	495000	1	10000	0.5	0	80	6.667e-07	0	1e-05	0.01	5	200	500	1e-08	20010	phasedibd	0.1			130	2	0	tp0_lm130_mm0.1	0
r231226/res	param_optimization	mp	mp_neub	14	1500000	495000	1	10000	0.5	0	80	6.667e-07	0	1e-05	0.01	5	200	500	1e-08	20010	phasedibd	0.1			110	2	0	tp0_lm110_mm0.1	0
r231226/res	param_optimization	mp	mp_neub	14	1500000	495000	1	10000	0.5	0	80	6.667e-07	0	1e-05	0.01	5	200	500	1e-08	20010	phasedibd	0.1			100	2	0	tp0_lm100_mm0.1	0
r231226/res	param_optimization	mp	mp_neub	14	1500000	495000	1	10000	0.5	0	80	6.667e-07	0	1e-05	0.01	5	200	500	1e-08	20010	phasedibd	0.1			90	2	0	tp0_lm90_mm0.1	0
r231226/res	param_optimization	mp	mp_neub	14	1500000	495000	1	10000	0.5	0	80	6.667e-07	0	1e-05	0.01	5	200	500	1e-08	20010	phasedibd	0.1			80	2	0	tp0_lm80_mm0.1	0
r231226/res	param_optimization	mp	mp_neub	14	1500000	495000	1	10000	0.5	0	80	6.667e-07	0	1e-05	0.01	5	200	500	1e-08	20010	phasedibd	0.1			50	2	0	tp0_lm50_mm0.1	0
r231226/res	param_optimization	mp	mp_neuc	1	1500000	495000	1	10000	0.5	0	80	6.667e-07	0	1e-05	0.01	5	200	500	1e-08	20020	phasedibd	0.001			300	2	0	tp1_lm300_mm0.001	1
r231226/res	param_optimization	mp	mp_neuc	1	1500000	495000	1	10000	0.5	0	80	6.667e-07	0	1e-05	0.01	5	200	500	1e-08	20020	phasedibd	0.001			250	2	0	tp1_lm250_mm0.001	1
r231226/res	param_optimization	mp	mp_neuc	1	1500000	495000	1	10000	0.5	0	80	6.667e-07	0	1e-05	0.01	5	200	500	1e-08	20020	phasedibd	0.001			200	2	0	tp1_lm200_mm0.001	1
r231226/res	param_optimization	mp	mp_neuc	1	1500000	495000	1	10000	0.5	0	80	6.667e-07	0	1e-05	0.01	5	200	500	1e-08	20020	phasedibd	0.001			150	2	0	tp1_lm150_mm0.001	1
r231226/res	param_optimization	mp	mp_neuc	1	1500000	495000	1	10000	0.5	0	80	6.667e-07	0	1e-05	0.01	5	200	500	1e-08	20020	phasedibd	0.001			130	2	0	tp1_lm130_mm0.001	1
r231226/res	param_optimization	mp	mp_neuc	1	1500000	495000	1	10000	0.5	0	80	6.667e-07	0	1e-05	0.01	5	200	500	1e-08	20020	phasedibd	0.001			110	2	0	tp1_lm110_mm0.001	1
r231226/res	param_optimization	mp	mp_neuc	1	1500000	495000	1	10000	0.5	0	80	6.667e-07	0	1e-05	0.01	5	200	500	1e-08	20020	phasedibd	0.001			100	2	0	tp1_lm100_mm0.001	1
r231226/res	param_optimization	mp	mp_neuc	1	1500000	495000	1	10000	0.5	0	80	6.667e-07	0	1e-05	0.01	5	200	500	1e-08	20020	phasedibd	0.001			90	2	0	tp1_lm90_mm0.001	1
r231226/res	param_optimization	mp	mp_neuc	1	1500000	495000	1	10000	0.5	0	80	6.667e-07	0	1e-05	0.01	5	200	500	1e-08	20020	phasedibd	0.001			80	2	0	tp1_lm80_mm0.001	1
r231226/res	param_optimization	mp	mp_neuc	1	1500000	495000	1	10000	0.5	0	80	6.667e-07	0	1e-05	0.01	5	200	500	1e-08	20020	phasedibd	0.001			50	2	0	tp1_lm50_mm0.001	1
r231226/res	param_optimization	mp	mp_neuc	1	1500000	495000	1	10000	0.5	0	80	6.667e-07	0	1e-05	0.01	5	200	500	1e-08	20020	phasedibd	0.01			300	2	0	tp1_lm300_mm0.01	1
r231226/res	param_optimization	mp	mp_neuc	1	1500000	495000	1	10000	0.5	0	80	6.667e-07	0	1e-05	0.01	5	200	500	1e-08	20020	phasedibd	0.01			250	2	0	tp1_lm250_mm0.01	1
r231226/res	param_optimization	mp	mp_neuc	1	1500000	495000	1	10000	0.5	0	80	6.667e-07	0	1e-05	0.01	5	200	500	1e-08	20020	phasedibd	0.01			200	2	0	tp1_lm200_mm0.01	1
r231226/res	param_optimization	mp	mp_neuc	1	1500000	495000	1	10000	0.5	0	80	6.667e-07	0	1e-05	0.01	5	200	500	1e-08	20020	phasedibd	0.01			150	2	0	tp1_lm150_mm0.01	1
r231226/res	param_optimization	mp	mp_neuc	1	1500000	495000	1	10000	0.5	0	80	6.667e-07	0	1e-05	0.01	5	200	500	1e-08	20020	phasedibd	0.01			130	2	0	tp1_lm130_mm0.01	1
r231226/res	param_optimization	mp	mp_neuc	1	1500000	495000	1	10000	0.5	0	80	6.667e-07	0	1e-05	0.01	5	200	500	1e-08	20020	phasedibd	0.01			110	2	0	tp1_lm110_mm0.01	1
r231226/res	param_optimization	mp	mp_neuc	1	1500000	495000	1	10000	0.5	0	80	6.667e-07	0	1e-05	0.01	5	200	500	1e-08	20020	phasedibd	0.01			100	2	0	tp1_lm100_mm0.01	1
r231226/res	param_optimization	mp	mp_neuc	1	1500000	495000	1	10000	0.5	0	80	6.667e-07	0	1e-05	0.01	5	200	500	1e-08	20020	phasedibd	0.01			90	2	0	tp1_lm90_mm0.01	1
r231226/res	param_optimization	mp	mp_neuc	1	1500000	495000	1	10000	0.5	0	80	6.667e-07	0	1e-05	0.01	5	200	500	1e-08	20020	phasedibd	0.01			80	2	0	tp1_lm80_mm0.01	1
r231226/res	param_optimization	mp	mp_neuc	1	1500000	495000	1	10000	0.5	0	80	6.667e-07	0	1e-05	0.01	5	200	500	1e-08	20020	phasedibd	0.01			50	2	0	tp1_lm50_mm0.01	1
r231226/res	param_optimization	mp	mp_neuc	1	1500000	495000	1	10000	0.5	0	80	6.667e-07	0	1e-05	0.01	5	200	500	1e-08	20020	phasedibd	0.1			300	2	0	tp1_lm300_mm0.1	1
r231226/res	param_optimization	mp	mp_neuc	1	1500000	495000	1	10000	0.5	0	80	6.667e-07	0	1e-05	0.01	5	200	500	1e-08	20020	phasedibd	0.1			250	2	0	tp1_lm250_mm0.1	1
r231226/res	param_optimization	mp	mp_neuc	1	1500000	495000	1	10000	0.5	0	80	6.667e-07	0	1e-05	0.01	5	200	500	1e-08	20020	phasedibd	0.1			200	2	0	tp1_lm200_mm0.1	1
r231226/res	param_optimization	mp	mp_neuc	1	1500000	495000	1	10000	0.5	0	80	6.667e-07	0	1e-05	0.01	5	200	500	1e-08	20020	phasedibd	0.1			150	2	0	tp1_lm150_mm0.1	1
r231226/res	param_optimization	mp	mp_neuc	1	1500000	495000	1	10000	0.5	0	80	6.667e-07	0	1e-05	0.01	5	200	500	1e-08	20020	phasedibd	0.1			130	2	0	tp1_lm130_mm0.1	1
r231226/res	param_optimization	mp	mp_neuc	1	1500000	495000	1	10000	0.5	0	80	6.667e-07	0	1e-05	0.01	5	200	500	1e-08	20020	phasedibd	0.1			110	2	0	tp1_lm110_mm0.1	1
r231226/res	param_optimization	mp	mp_neuc	1	1500000	495000	1	10000	0.5	0	80	6.667e-07	0	1e-05	0.01	5	200	500	1e-08	20020	phasedibd	0.1			100	2	0	tp1_lm100_mm0.1	1
r231226/res	param_optimization	mp	mp_neuc	1	1500000	495000	1	10000	0.5	0	80	6.667e-07	0	1e-05	0.01	5	200	500	1e-08	20020	phasedibd	0.1			90	2	0	tp1_lm90_mm0.1	1
r231226/res	param_optimization	mp	mp_neuc	1	1500000	495000	1	10000	0.5	0	80	6.667e-07	0	1e-05	0.01	5	200	500	1e-08	20020	phasedibd	0.1			80	2	0	tp1_lm80_mm0.1	1
r231226/res	param_optimization	mp	mp_neuc	1	1500000	495000	1	10000	0.5	0	80	6.667e-07	0	1e-05	0.01	5	200	500	1e-08	20020	phasedibd	0.1			50	2	0	tp1_lm50_mm0.1	1
r231226/res	param_optimization	mp	mp_neuc	1	1500000	495000	1	10000	0.5	0	80	6.667e-07	0	1e-05	0.01	5	200	500	1e-08	20020	phasedibd	0.001			300	2	0	tp0_lm300_mm0.001	0
r231226/res	param_optimization	mp	mp_neuc	1	1500000	495000	1	10000	0.5	0	80	6.667e-07	0	1e-05	0.01	5	200	500	1e-08	20020	phasedibd	0.001			250	2	0	tp0_lm250_mm0.001	0
r231226/res	param_optimization	mp	mp_neuc	1	1500000	495000	1	10000	0.5	0	80	6.667e-07	0	1e-05	0.01	5	200	500	1e-08	20020	phasedibd	0.001			200	2	0	tp0_lm200_mm0.001	0
r231226/res	param_optimization	mp	mp_neuc	1	1500000	495000	1	10000	0.5	0	80	6.667e-07	0	1e-05	0.01	5	200	500	1e-08	20020	phasedibd	0.001			150	2	0	tp0_lm150_mm0.001	0
r231226/res	param_optimization	mp	mp_neuc	1	1500000	495000	1	10000	0.5	0	80	6.667e-07	0	1e-05	0.01	5	200	500	1e-08	20020	phasedibd	0.001			130	2	0	tp0_lm130_mm0.001	0
r231226/res	param_optimization	mp	mp_neuc	1	1500000	495000	1	10000	0.5	0	80	6.667e-07	0	1e-05	0.01	5	200	500	1e-08	20020	phasedibd	0.001			110	2	0	tp0_lm110_mm0.001	0
r231226/res	param_optimization	mp	mp_neuc	1	1500000	495000	1	10000	0.5	0	80	6.667e-07	0	1e-05	0.01	5	200	500	1e-08	20020	phasedibd	0.001			100	2	0	tp0_lm100_mm0.001	0
r231226/res	param_optimization	mp	mp_neuc	1	1500000	495000	1	10000	0.5	0	80	6.667e-07	0	1e-05	0.01	5	200	500	1e-08	20020	phasedibd	0.001			90	2	0	tp0_lm90_mm0.001	0
r231226/res	param_optimization	mp	mp_neuc	1	1500000	495000	1	10000	0.5	0	80	6.667e-07	0	1e-05	0.01	5	200	500	1e-08	20020	phasedibd	0.001			80	2	0	tp0_lm80_mm0.001	0
r231226/res	param_optimization	mp	mp_neuc	1	1500000	495000	1	10000	0.5	0	80	6.667e-07	0	1e-05	0.01	5	200	500	1e-08	20020	phasedibd	0.001			50	2	0	tp0_lm50_mm0.001	0
r231226/res	param_optimization	mp	mp_neuc	1	1500000	495000	1	10000	0.5	0	80	6.667e-07	0	1e-05	0.01	5	200	500	1e-08	20020	phasedibd	0.01			300	2	0	tp0_lm300_mm0.01	0
r231226/res	param_optimization	mp	mp_neuc	1	1500000	495000	1	10000	0.5	0	80	6.667e-07	0	1e-05	0.01	5	200	500	1e-08	20020	phasedibd	0.01			250	2	0	tp0_lm250_mm0.01	0
r231226/res	param_optimization	mp	mp_neuc	1	1500000	495000	1	10000	0.5	0	80	6.667e-07	0	1e-05	0.01	5	200	500	1e-08	20020	phasedibd	0.01			200	2	0	tp0_lm200_mm0.01	0
r231226/res	param_optimization	mp	mp_neuc	1	1500000	495000	1	10000	0.5	0	80	6.667e-07	0	1e-05	0.01	5	200	500	1e-08	20020	phasedibd	0.01			150	2	0	tp0_lm150_mm0.01	0
r231226/res	param_optimization	mp	mp_neuc	1	1500000	495000	1	10000	0.5	0	80	6.667e-07	0	1e-05	0.01	5	200	500	1e-08	20020	phasedibd	0.01			130	2	0	tp0_lm130_mm0.01	0
r231226/res	param_optimization	mp	mp_neuc	1	1500000	495000	1	10000	0.5	0	80	6.667e-07	0	1e-05	0.01	5	200	500	1e-08	20020	phasedibd	0.01			110	2	0	tp0_lm110_mm0.01	0
r231226/res	param_optimization	mp	mp_neuc	1	1500000	495000	1	10000	0.5	0	80	6.667e-07	0	1e-05	0.01	5	200	500	1e-08	20020	phasedibd	0.01			100	2	0	tp0_lm100_mm0.01	0
r231226/res	param_optimization	mp	mp_neuc	1	1500000	495000	1	10000	0.5	0	80	6.667e-07	0	1e-05	0.01	5	200	500	1e-08	20020	phasedibd	0.01			90	2	0	tp0_lm90_mm0.01	0
r231226/res	param_optimization	mp	mp_neuc	1	1500000	495000	1	10000	0.5	0	80	6.667e-07	0	1e-05	0.01	5	200	500	1e-08	20020	phasedibd	0.01			80	2	0	tp0_lm80_mm0.01	0
r231226/res	param_optimization	mp	mp_neuc	1	1500000	495000	1	10000	0.5	0	80	6.667e-07	0	1e-05	0.01	5	200	500	1e-08	20020	phasedibd	0.01			50	2	0	tp0_lm50_mm0.01	0
r231226/res	param_optimization	mp	mp_neuc	1	1500000	495000	1	10000	0.5	0	80	6.667e-07	0	1e-05	0.01	5	200	500	1e-08	20020	phasedibd	0.1			300	2	0	tp0_lm300_mm0.1	0
r231226/res	param_optimization	mp	mp_neuc	1	1500000	495000	1	10000	0.5	0	80	6.667e-07	0	1e-05	0.01	5	200	500	1e-08	20020	phasedibd	0.1			250	2	0	tp0_lm250_mm0.1	0
r231226/res	param_optimization	mp	mp_neuc	1	1500000	495000	1	10000	0.5	0	80	6.667e-07	0	1e-05	0.01	5	200	500	1e-08	20020	phasedibd	0.1			200	2	0	tp0_lm200_mm0.1	0
r231226/res	param_optimization	mp	mp_neuc	1	1500000	495000	1	10000	0.5	0	80	6.667e-07	0	1e-05	0.01	5	200	500	1e-08	20020	phasedibd	0.1			150	2	0	tp0_lm150_mm0.1	0
r231226/res	param_optimization	mp	mp_neuc	1	1500000	495000	1	10000	0.5	0	80	6.667e-07	0	1e-05	0.01	5	200	500	1e-08	20020	phasedibd	0.1			130	2	0	tp0_lm130_mm0.1	0
r231226/res	param_optimization	mp	mp_neuc	1	1500000	495000	1	10000	0.5	0	80	6.667e-07	0	1e-05	0.01	5	200	500	1e-08	20020	phasedibd	0.1			110	2	0	tp0_lm110_mm0.1	0
r231226/res	param_optimization	mp	mp_neuc	1	1500000	495000	1	10000	0.5	0	80	6.667e-07	0	1e-05	0.01	5	200	500	1e-08	20020	phasedibd	0.1			100	2	0	tp0_lm100_mm0.1	0
r231226/res	param_optimization	mp	mp_neuc	1	1500000	495000	1	10000	0.5	0	80	6.667e-07	0	1e-05	0.01	5	200	500	1e-08	20020	phasedibd	0.1			90	2	0	tp0_lm90_mm0.1	0
r231226/res	param_optimization	mp	mp_neuc	1	1500000	495000	1	10000	0.5	0	80	6.667e-07	0	1e-05	0.01	5	200	500	1e-08	20020	phasedibd	0.1			80	2	0	tp0_lm80_mm0.1	0
r231226/res	param_optimization	mp	mp_neuc	1	1500000	495000	1	10000	0.5	0	80	6.667e-07	0	1e-05	0.01	5	200	500	1e-08	20020	phasedibd	0.1			50	2	0	tp0_lm50_mm0.1	0
r231226/res	param_optimization	mp	mp_neuc	2	1500000	495000	1	10000	0.5	0	80	6.667e-07	0	1e-05	0.01	5	200	500	1e-08	20020	phasedibd	0.001			300	2	0	tp1_lm300_mm0.001	1
r231226/res	param_optimization	mp	mp_neuc	2	1500000	495000	1	10000	0.5	0	80	6.667e-07	0	1e-05	0.01	5	200	500	1e-08	20020	phasedibd	0.001			250	2	0	tp1_lm250_mm0.001	1
r231226/res	param_optimization	mp	mp_neuc	2	1500000	495000	1	10000	0.5	0	80	6.667e-07	0	1e-05	0.01	5	200	500	1e-08	20020	phasedibd	0.001			200	2	0	tp1_lm200_mm0.001	1
r231226/res	param_optimization	mp	mp_neuc	2	1500000	495000	1	10000	0.5	0	80	6.667e-07	0	1e-05	0.01	5	200	500	1e-08	20020	phasedibd	0.001			150	2	0	tp1_lm150_mm0.001	1
r231226/res	param_optimization	mp	mp_neuc	2	1500000	495000	1	10000	0.5	0	80	6.667e-07	0	1e-05	0.01	5	200	500	1e-08	20020	phasedibd	0.001			130	2	0	tp1_lm130_mm0.001	1
r231226/res	param_optimization	mp	mp_neuc	2	1500000	495000	1	10000	0.5	0	80	6.667e-07	0	1e-05	0.01	5	200	500	1e-08	20020	phasedibd	0.001			110	2	0	tp1_lm110_mm0.001	1
r231226/res	param_optimization	mp	mp_neuc	2	1500000	495000	1	10000	0.5	0	80	6.667e-07	0	1e-05	0.01	5	200	500	1e-08	20020	phasedibd	0.001			100	2	0	tp1_lm100_mm0.001	1
r231226/res	param_optimization	mp	mp_neuc	2	1500000	495000	1	10000	0.5	0	80	6.667e-07	0	1e-05	0.01	5	200	500	1e-08	20020	phasedibd	0.001			90	2	0	tp1_lm90_mm0.001	1
r231226/res	param_optimization	mp	mp_neuc	2	1500000	495000	1	10000	0.5	0	80	6.667e-07	0	1e-05	0.01	5	200	500	1e-08	20020	phasedibd	0.001			80	2	0	tp1_lm80_mm0.001	1
r231226/res	param_optimization	mp	mp_neuc	2	1500000	495000	1	10000	0.5	0	80	6.667e-07	0	1e-05	0.01	5	200	500	1e-08	20020	phasedibd	0.001			50	2	0	tp1_lm50_mm0.001	1
r231226/res	param_optimization	mp	mp_neuc	2	1500000	495000	1	10000	0.5	0	80	6.667e-07	0	1e-05	0.01	5	200	500	1e-08	20020	phasedibd	0.01			300	2	0	tp1_lm300_mm0.01	1
r231226/res	param_optimization	mp	mp_neuc	2	1500000	495000	1	10000	0.5	0	80	6.667e-07	0	1e-05	0.01	5	200	500	1e-08	20020	phasedibd	0.01			250	2	0	tp1_lm250_mm0.01	1
r231226/res	param_optimization	mp	mp_neuc	2	1500000	495000	1	10000	0.5	0	80	6.667e-07	0	1e-05	0.01	5	200	500	1e-08	20020	phasedibd	0.01			200	2	0	tp1_lm200_mm0.01	1
r231226/res	param_optimization	mp	mp_neuc	2	1500000	495000	1	10000	0.5	0	80	6.667e-07	0	1e-05	0.01	5	200	500	1e-08	20020	phasedibd	0.01			150	2	0	tp1_lm150_mm0.01	1
r231226/res	param_optimization	mp	mp_neuc	2	1500000	495000	1	10000	0.5	0	80	6.667e-07	0	1e-05	0.01	5	200	500	1e-08	20020	phasedibd	0.01			130	2	0	tp1_lm130_mm0.01	1
r231226/res	param_optimization	mp	mp_neuc	2	1500000	495000	1	10000	0.5	0	80	6.667e-07	0	1e-05	0.01	5	200	500	1e-08	20020	phasedibd	0.01			110	2	0	tp1_lm110_mm0.01	1
r231226/res	param_optimization	mp	mp_neuc	2	1500000	495000	1	10000	0.5	0	80	6.667e-07	0	1e-05	0.01	5	200	500	1e-08	20020	phasedibd	0.01			100	2	0	tp1_lm100_mm0.01	1
r231226/res	param_optimization	mp	mp_neuc	2	1500000	495000	1	10000	0.5	0	80	6.667e-07	0	1e-05	0.01	5	200	500	1e-08	20020	phasedibd	0.01			90	2	0	tp1_lm90_mm0.01	1
r231226/res	param_optimization	mp	mp_neuc	2	1500000	495000	1	10000	0.5	0	80	6.667e-07	0	1e-05	0.01	5	200	500	1e-08	20020	phasedibd	0.01			80	2	0	tp1_lm80_mm0.01	1
r231226/res	param_optimization	mp	mp_neuc	2	1500000	495000	1	10000	0.5	0	80	6.667e-07	0	1e-05	0.01	5	200	500	1e-08	20020	phasedibd	0.01			50	2	0	tp1_lm50_mm0.01	1
r231226/res	param_optimization	mp	mp_neuc	2	1500000	495000	1	10000	0.5	0	80	6.667e-07	0	1e-05	0.01	5	200	500	1e-08	20020	phasedibd	0.1			300	2	0	tp1_lm300_mm0.1	1
r231226/res	param_optimization	mp	mp_neuc	2	1500000	495000	1	10000	0.5	0	80	6.667e-07	0	1e-05	0.01	5	200	500	1e-08	20020	phasedibd	0.1			250	2	0	tp1_lm250_mm0.1	1
r231226/res	param_optimization	mp	mp_neuc	2	1500000	495000	1	10000	0.5	0	80	6.667e-07	0	1e-05	0.01	5	200	500	1e-08	20020	phasedibd	0.1			200	2	0	tp1_lm200_mm0.1	1
r231226/res	param_optimization	mp	mp_neuc	2	1500000	495000	1	10000	0.5	0	80	6.667e-07	0	1e-05	0.01	5	200	500	1e-08	20020	phasedibd	0.1			150	2	0	tp1_lm150_mm0.1	1
r231226/res	param_optimization	mp	mp_neuc	2	1500000	495000	1	10000	0.5	0	80	6.667e-07	0	1e-05	0.01	5	200	500	1e-08	20020	phasedibd	0.1			130	2	0	tp1_lm130_mm0.1	1
r231226/res	param_optimization	mp	mp_neuc	2	1500000	495000	1	10000	0.5	0	80	6.667e-07	0	1e-05	0.01	5	200	500	1e-08	20020	phasedibd	0.1			110	2	0	tp1_lm110_mm0.1	1
r231226/res	param_optimization	mp	mp_neuc	2	1500000	495000	1	10000	0.5	0	80	6.667e-07	0	1e-05	0.01	5	200	500	1e-08	20020	phasedibd	0.1			100	2	0	tp1_lm100_mm0.1	1
r231226/res	param_optimization	mp	mp_neuc	2	1500000	495000	1	10000	0.5	0	80	6.667e-07	0	1e-05	0.01	5	200	500	1e-08	20020	phasedibd	0.1			90	2	0	tp1_lm90_mm0.1	1
r231226/res	param_optimization	mp	mp_neuc	2	1500000	495000	1	10000	0.5	0	80	6.667e-07	0	1e-05	0.01	5	200	500	1e-08	20020	phasedibd	0.1			80	2	0	tp1_lm80_mm0.1	1
r231226/res	param_optimization	mp	mp_neuc	2	1500000	495000	1	10000	0.5	0	80	6.667e-07	0	1e-05	0.01	5	200	500	1e-08	20020	phasedibd	0.1			50	2	0	tp1_lm50_mm0.1	1
r231226/res	param_optimization	mp	mp_neuc	2	1500000	495000	1	10000	0.5	0	80	6.667e-07	0	1e-05	0.01	5	200	500	1e-08	20020	phasedibd	0.001			300	2	0	tp0_lm300_mm0.001	0
r231226/res	param_optimization	mp	mp_neuc	2	1500000	495000	1	10000	0.5	0	80	6.667e-07	0	1e-05	0.01	5	200	500	1e-08	20020	phasedibd	0.001			250	2	0	tp0_lm250_mm0.001	0
r231226/res	param_optimization	mp	mp_neuc	2	1500000	495000	1	10000	0.5	0	80	6.667e-07	0	1e-05	0.01	5	200	500	1e-08	20020	phasedibd	0.001			200	2	0	tp0_lm200_mm0.001	0
r231226/res	param_optimization	mp	mp_neuc	2	1500000	495000	1	10000	0.5	0	80	6.667e-07	0	1e-05	0.01	5	200	500	1e-08	20020	phasedibd	0.001			150	2	0	tp0_lm150_mm0.001	0
r231226/res	param_optimization	mp	mp_neuc	2	1500000	495000	1	10000	0.5	0	80	6.667e-07	0	1e-05	0.01	5	200	500	1e-08	20020	phasedibd	0.001			130	2	0	tp0_lm130_mm0.001	0
r231226/res	param_optimization	mp	mp_neuc	2	1500000	495000	1	10000	0.5	0	80	6.667e-07	0	1e-05	0.01	5	200	500	1e-08	20020	phasedibd	0.001			110	2	0	tp0_lm110_mm0.001	0
r231226/res	param_optimization	mp	mp_neuc	2	1500000	495000	1	10000	0.5	0	80	6.667e-07	0	1e-05	0.01	5	200	500	1e-08	20020	phasedibd	0.001			100	2	0	tp0_lm100_mm0.001	0
r231226/res	param_optimization	mp	mp_neuc	2	1500000	495000	1	10000	0.5	0	80	6.667e-07	0	1e-05	0.01	5	200	500	1e-08	20020	phasedibd	0.001			90	2	0	tp0_lm90_mm0.001	0
r231226/res	param_optimization	mp	mp_neuc	2	1500000	495000	1	10000	0.5	0	80	6.667e-07	0	1e-05	0.01	5	200	500	1e-08	20020	phasedibd	0.001			80	2	0	tp0_lm80_mm0.001	0
r231226/res	param_optimization	mp	mp_neuc	2	1500000	495000	1	10000	0.5	0	80	6.667e-07	0	1e-05	0.01	5	200	500	1e-08	20020	phasedibd	0.001			50	2	0	tp0_lm50_mm0.001	0
r231226/res	param_optimization	mp	mp_neuc	2	1500000	495000	1	10000	0.5	0	80	6.667e-07	0	1e-05	0.01	5	200	500	1e-08	20020	phasedibd	0.01			300	2	0	tp0_lm300_mm0.01	0
r231226/res	param_optimization	mp	mp_neuc	2	1500000	495000	1	10000	0.5	0	80	6.667e-07	0	1e-05	0.01	5	200	500	1e-08	20020	phasedibd	0.01			250	2	0	tp0_lm250_mm0.01	0
r231226/res	param_optimization	mp	mp_neuc	2	1500000	495000	1	10000	0.5	0	80	6.667e-07	0	1e-05	0.01	5	200	500	1e-08	20020	phasedibd	0.01			200	2	0	tp0_lm200_mm0.01	0
r231226/res	param_optimization	mp	mp_neuc	2	1500000	495000	1	10000	0.5	0	80	6.667e-07	0	1e-05	0.01	5	200	500	1e-08	20020	phasedibd	0.01			150	2	0	tp0_lm150_mm0.01	0
r231226/res	param_optimization	mp	mp_neuc	2	1500000	495000	1	10000	0.5	0	80	6.667e-07	0	1e-05	0.01	5	200	500	1e-08	20020	phasedibd	0.01			130	2	0	tp0_lm130_mm0.01	0
r231226/res	param_optimization	mp	mp_neuc	2	1500000	495000	1	10000	0.5	0	80	6.667e-07	0	1e-05	0.01	5	200	500	1e-08	20020	phasedibd	0.01			110	2	0	tp0_lm110_mm0.01	0
r231226/res	param_optimization	mp	mp_neuc	2	1500000	495000	1	10000	0.5	0	80	6.667e-07	0	1e-05	0.01	5	200	500	1e-08	20020	phasedibd	0.01			100	2	0	tp0_lm100_mm0.01	0
r231226/res	param_optimization	mp	mp_neuc	2	1500000	495000	1	10000	0.5	0	80	6.667e-07	0	1e-05	0.01	5	200	500	1e-08	20020	phasedibd	0.01			90	2	0	tp0_lm90_mm0.01	0
r231226/res	param_optimization	mp	mp_neuc	2	1500000	495000	1	10000	0.5	0	80	6.667e-07	0	1e-05	0.01	5	200	500	1e-08	20020	phasedibd	0.01			80	2	0	tp0_lm80_mm0.01	0
r231226/res	param_optimization	mp	mp_neuc	2	1500000	495000	1	10000	0.5	0	80	6.667e-07	0	1e-05	0.01	5	200	500	1e-08	20020	phasedibd	0.01			50	2	0	tp0_lm50_mm0.01	0
r231226/res	param_optimization	mp	mp_neuc	2	1500000	495000	1	10000	0.5	0	80	6.667e-07	0	1e-05	0.01	5	200	500	1e-08	20020	phasedibd	0.1			300	2	0	tp0_lm300_mm0.1	0
r231226/res	param_optimization	mp	mp_neuc	2	1500000	495000	1	10000	0.5	0	80	6.667e-07	0	1e-05	0.01	5	200	500	1e-08	20020	phasedibd	0.1			250	2	0	tp0_lm250_mm0.1	0
r231226/res	param_optimization	mp	mp_neuc	2	1500000	495000	1	10000	0.5	0	80	6.667e-07	0	1e-05	0.01	5	200	500	1e-08	20020	phasedibd	0.1			200	2	0	tp0_lm200_mm0.1	0
r231226/res	param_optimization	mp	mp_neuc	2	1500000	495000	1	10000	0.5	0	80	6.667e-07	0	1e-05	0.01	5	200	500	1e-08	20020	phasedibd	0.1			150	2	0	tp0_lm150_mm0.1	0
r231226/res	param_optimization	mp	mp_neuc	2	1500000	495000	1	10000	0.5	0	80	6.667e-07	0	1e-05	0.01	5	200	500	1e-08	20020	phasedibd	0.1			130	2	0	tp0_lm130_mm0.1	0
r231226/res	param_optimization	mp	mp_neuc	2	1500000	495000	1	10000	0.5	0	80	6.667e-07	0	1e-05	0.01	5	200	500	1e-08	20020	phasedibd	0.1			110	2	0	tp0_lm110_mm0.1	0
r231226/res	param_optimization	mp	mp_neuc	2	1500000	495000	1	10000	0.5	0	80	6.667e-07	0	1e-05	0.01	5	200	500	1e-08	20020	phasedibd	0.1			100	2	0	tp0_lm100_mm0.1	0
r231226/res	param_optimization	mp	mp_neuc	2	1500000	495000	1	10000	0.5	0	80	6.667e-07	0	1e-05	0.01	5	200	500	1e-08	20020	phasedibd	0.1			90	2	0	tp0_lm90_mm0.1	0
r231226/res	param_optimization	mp	mp_neuc	2	1500000	495000	1	10000	0.5	0	80	6.667e-07	0	1e-05	0.01	5	200	500	1e-08	20020	phasedibd	0.1			80	2	0	tp0_lm80_mm0.1	0
r231226/res	param_optimization	mp	mp_neuc	2	1500000	495000	1	10000	0.5	0	80	6.667e-07	0	1e-05	0.01	5	200	500	1e-08	20020	phasedibd	0.1			50	2	0	tp0_lm50_mm0.1	0
r231226/res	param_optimization	mp	mp_neuc	3	1500000	495000	1	10000	0.5	0	80	6.667e-07	0	1e-05	0.01	5	200	500	1e-08	20020	phasedibd	0.001			300	2	0	tp1_lm300_mm0.001	1
r231226/res	param_optimization	mp	mp_neuc	3	1500000	495000	1	10000	0.5	0	80	6.667e-07	0	1e-05	0.01	5	200	500	1e-08	20020	phasedibd	0.001			250	2	0	tp1_lm250_mm0.001	1
r231226/res	param_optimization	mp	mp_neuc	3	1500000	495000	1	10000	0.5	0	80	6.667e-07	0	1e-05	0.01	5	200	500	1e-08	20020	phasedibd	0.001			200	2	0	tp1_lm200_mm0.001	1
r231226/res	param_optimization	mp	mp_neuc	3	1500000	495000	1	10000	0.5	0	80	6.667e-07	0	1e-05	0.01	5	200	500	1e-08	20020	phasedibd	0.001			150	2	0	tp1_lm150_mm0.001	1
r231226/res	param_optimization	mp	mp_neuc	3	1500000	495000	1	10000	0.5	0	80	6.667e-07	0	1e-05	0.01	5	200	500	1e-08	20020	phasedibd	0.001			130	2	0	tp1_lm130_mm0.001	1
r231226/res	param_optimization	mp	mp_neuc	3	1500000	495000	1	10000	0.5	0	80	6.667e-07	0	1e-05	0.01	5	200	500	1e-08	20020	phasedibd	0.001			110	2	0	tp1_lm110_mm0.001	1
r231226/res	param_optimization	mp	mp_neuc	3	1500000	495000	1	10000	0.5	0	80	6.667e-07	0	1e-05	0.01	5	200	500	1e-08	20020	phasedibd	0.001			100	2	0	tp1_lm100_mm0.001	1
r231226/res	param_optimization	mp	mp_neuc	3	1500000	495000	1	10000	0.5	0	80	6.667e-07	0	1e-05	0.01	5	200	500	1e-08	20020	phasedibd	0.001			90	2	0	tp1_lm90_mm0.001	1
r231226/res	param_optimization	mp	mp_neuc	3	1500000	495000	1	10000	0.5	0	80	6.667e-07	0	1e-05	0.01	5	200	500	1e-08	20020	phasedibd	0.001			80	2	0	tp1_lm80_mm0.001	1
r231226/res	param_optimization	mp	mp_neuc	3	1500000	495000	1	10000	0.5	0	80	6.667e-07	0	1e-05	0.01	5	200	500	1e-08	20020	phasedibd	0.001			50	2	0	tp1_lm50_mm0.001	1
r231226/res	param_optimization	mp	mp_neuc	3	1500000	495000	1	10000	0.5	0	80	6.667e-07	0	1e-05	0.01	5	200	500	1e-08	20020	phasedibd	0.01			300	2	0	tp1_lm300_mm0.01	1
r231226/res	param_optimization	mp	mp_neuc	3	1500000	495000	1	10000	0.5	0	80	6.667e-07	0	1e-05	0.01	5	200	500	1e-08	20020	phasedibd	0.01			250	2	0	tp1_lm250_mm0.01	1
r231226/res	param_optimization	mp	mp_neuc	3	1500000	495000	1	10000	0.5	0	80	6.667e-07	0	1e-05	0.01	5	200	500	1e-08	20020	phasedibd	0.01			200	2	0	tp1_lm200_mm0.01	1
r231226/res	param_optimization	mp	mp_neuc	3	1500000	495000	1	10000	0.5	0	80	6.667e-07	0	1e-05	0.01	5	200	500	1e-08	20020	phasedibd	0.01			150	2	0	tp1_lm150_mm0.01	1
r231226/res	param_optimization	mp	mp_neuc	3	1500000	495000	1	10000	0.5	0	80	6.667e-07	0	1e-05	0.01	5	200	500	1e-08	20020	phasedibd	0.01			130	2	0	tp1_lm130_mm0.01	1
r231226/res	param_optimization	mp	mp_neuc	3	1500000	495000	1	10000	0.5	0	80	6.667e-07	0	1e-05	0.01	5	200	500	1e-08	20020	phasedibd	0.01			110	2	0	tp1_lm110_mm0.01	1
r231226/res	param_optimization	mp	mp_neuc	3	1500000	495000	1	10000	0.5	0	80	6.667e-07	0	1e-05	0.01	5	200	500	1e-08	20020	phasedibd	0.01			100	2	0	tp1_lm100_mm0.01	1
r231226/res	param_optimization	mp	mp_neuc	3	1500000	495000	1	10000	0.5	0	80	6.667e-07	0	1e-05	0.01	5	200	500	1e-08	20020	phasedibd	0.01			90	2	0	tp1_lm90_mm0.01	1
r231226/res	param_optimization	mp	mp_neuc	3	1500000	495000	1	10000	0.5	0	80	6.667e-07	0	1e-05	0.01	5	200	500	1e-08	20020	phasedibd	0.01			80	2	0	tp1_lm80_mm0.01	1
r231226/res	param_optimization	mp	mp_neuc	3	1500000	495000	1	10000	0.5	0	80	6.667e-07	0	1e-05	0.01	5	200	500	1e-08	20020	phasedibd	0.01			50	2	0	tp1_lm50_mm0.01	1
r231226/res	param_optimization	mp	mp_neuc	3	1500000	495000	1	10000	0.5	0	80	6.667e-07	0	1e-05	0.01	5	200	500	1e-08	20020	phasedibd	0.1			300	2	0	tp1_lm300_mm0.1	1
r231226/res	param_optimization	mp	mp_neuc	3	1500000	495000	1	10000	0.5	0	80	6.667e-07	0	1e-05	0.01	5	200	500	1e-08	20020	phasedibd	0.1			250	2	0	tp1_lm250_mm0.1	1
r231226/res	param_optimization	mp	mp_neuc	3	1500000	495000	1	10000	0.5	0	80	6.667e-07	0	1e-05	0.01	5	200	500	1e-08	20020	phasedibd	0.1			200	2	0	tp1_lm200_mm0.1	1
r231226/res	param_optimization	mp	mp_neuc	3	1500000	495000	1	10000	0.5	0	80	6.667e-07	0	1e-05	0.01	5	200	500	1e-08	20020	phasedibd	0.1			150	2	0	tp1_lm150_mm0.1	1
r231226/res	param_optimization	mp	mp_neuc	3	1500000	495000	1	10000	0.5	0	80	6.667e-07	0	1e-05	0.01	5	200	500	1e-08	20020	phasedibd	0.1			130	2	0	tp1_lm130_mm0.1	1
r231226/res	param_optimization	mp	mp_neuc	3	1500000	495000	1	10000	0.5	0	80	6.667e-07	0	1e-05	0.01	5	200	500	1e-08	20020	phasedibd	0.1			110	2	0	tp1_lm110_mm0.1	1
r231226/res	param_optimization	mp	mp_neuc	3	1500000	495000	1	10000	0.5	0	80	6.667e-07	0	1e-05	0.01	5	200	500	1e-08	20020	phasedibd	0.1			100	2	0	tp1_lm100_mm0.1	1
r231226/res	param_optimization	mp	mp_neuc	3	1500000	495000	1	10000	0.5	0	80	6.667e-07	0	1e-05	0.01	5	200	500	1e-08	20020	phasedibd	0.1			90	2	0	tp1_lm90_mm0.1	1
r231226/res	param_optimization	mp	mp_neuc	3	1500000	495000	1	10000	0.5	0	80	6.667e-07	0	1e-05	0.01	5	200	500	1e-08	20020	phasedibd	0.1			80	2	0	tp1_lm80_mm0.1	1
r231226/res	param_optimization	mp	mp_neuc	3	1500000	495000	1	10000	0.5	0	80	6.667e-07	0	1e-05	0.01	5	200	500	1e-08	20020	phasedibd	0.1			50	2	0	tp1_lm50_mm0.1	1
r231226/res	param_optimization	mp	mp_neuc	3	1500000	495000	1	10000	0.5	0	80	6.667e-07	0	1e-05	0.01	5	200	500	1e-08	20020	phasedibd	0.001			300	2	0	tp0_lm300_mm0.001	0
r231226/res	param_optimization	mp	mp_neuc	3	1500000	495000	1	10000	0.5	0	80	6.667e-07	0	1e-05	0.01	5	200	500	1e-08	20020	phasedibd	0.001			250	2	0	tp0_lm250_mm0.001	0
r231226/res	param_optimization	mp	mp_neuc	3	1500000	495000	1	10000	0.5	0	80	6.667e-07	0	1e-05	0.01	5	200	500	1e-08	20020	phasedibd	0.001			200	2	0	tp0_lm200_mm0.001	0
r231226/res	param_optimization	mp	mp_neuc	3	1500000	495000	1	10000	0.5	0	80	6.667e-07	0	1e-05	0.01	5	200	500	1e-08	20020	phasedibd	0.001			150	2	0	tp0_lm150_mm0.001	0
r231226/res	param_optimization	mp	mp_neuc	3	1500000	495000	1	10000	0.5	0	80	6.667e-07	0	1e-05	0.01	5	200	500	1e-08	20020	phasedibd	0.001			130	2	0	tp0_lm130_mm0.001	0
r231226/res	param_optimization	mp	mp_neuc	3	1500000	495000	1	10000	0.5	0	80	6.667e-07	0	1e-05	0.01	5	200	500	1e-08	20020	phasedibd	0.001			110	2	0	tp0_lm110_mm0.001	0
r231226/res	param_optimization	mp	mp_neuc	3	1500000	495000	1	10000	0.5	0	80	6.667e-07	0	1e-05	0.01	5	200	500	1e-08	20020	phasedibd	0.001			100	2	0	tp0_lm100_mm0.001	0
r231226/res	param_optimization	mp	mp_neuc	3	1500000	495000	1	10000	0.5	0	80	6.667e-07	0	1e-05	0.01	5	200	500	1e-08	20020	phasedibd	0.001			90	2	0	tp0_lm90_mm0.001	0
r231226/res	param_optimization	mp	mp_neuc	3	1500000	495000	1	10000	0.5	0	80	6.667e-07	0	1e-05	0.01	5	200	500	1e-08	20020	phasedibd	0.001			80	2	0	tp0_lm80_mm0.001	0
r231226/res	param_optimization	mp	mp_neuc	3	1500000	495000	1	10000	0.5	0	80	6.667e-07	0	1e-05	0.01	5	200	500	1e-08	20020	phasedibd	0.001			50	2	0	tp0_lm50_mm0.001	0
r231226/res	param_optimization	mp	mp_neuc	3	1500000	495000	1	10000	0.5	0	80	6.667e-07	0	1e-05	0.01	5	200	500	1e-08	20020	phasedibd	0.01			300	2	0	tp0_lm300_mm0.01	0
r231226/res	param_optimization	mp	mp_neuc	3	1500000	495000	1	10000	0.5	0	80	6.667e-07	0	1e-05	0.01	5	200	500	1e-08	20020	phasedibd	0.01			250	2	0	tp0_lm250_mm0.01	0
r231226/res	param_optimization	mp	mp_neuc	3	1500000	495000	1	10000	0.5	0	80	6.667e-07	0	1e-05	0.01	5	200	500	1e-08	20020	phasedibd	0.01			200	2	0	tp0_lm200_mm0.01	0
r231226/res	param_optimization	mp	mp_neuc	3	1500000	495000	1	10000	0.5	0	80	6.667e-07	0	1e-05	0.01	5	200	500	1e-08	20020	phasedibd	0.01			150	2	0	tp0_lm150_mm0.01	0
r231226/res	param_optimization	mp	mp_neuc	3	1500000	495000	1	10000	0.5	0	80	6.667e-07	0	1e-05	0.01	5	200	500	1e-08	20020	phasedibd	0.01			130	2	0	tp0_lm130_mm0.01	0
r231226/res	param_optimization	mp	mp_neuc	3	1500000	495000	1	10000	0.5	0	80	6.667e-07	0	1e-05	0.01	5	200	500	1e-08	20020	phasedibd	0.01			110	2	0	tp0_lm110_mm0.01	0
r231226/res	param_optimization	mp	mp_neuc	3	1500000	495000	1	10000	0.5	0	80	6.667e-07	0	1e-05	0.01	5	200	500	1e-08	20020	phasedibd	0.01			100	2	0	tp0_lm100_mm0.01	0
r231226/res	param_optimization	mp	mp_neuc	3	1500000	495000	1	10000	0.5	0	80	6.667e-07	0	1e-05	0.01	5	200	500	1e-08	20020	phasedibd	0.01			90	2	0	tp0_lm90_mm0.01	0
r231226/res	param_optimization	mp	mp_neuc	3	1500000	495000	1	10000	0.5	0	80	6.667e-07	0	1e-05	0.01	5	200	500	1e-08	20020	phasedibd	0.01			80	2	0	tp0_lm80_mm0.01	0
r231226/res	param_optimization	mp	mp_neuc	3	1500000	495000	1	10000	0.5	0	80	6.667e-07	0	1e-05	0.01	5	200	500	1e-08	20020	phasedibd	0.01			50	2	0	tp0_lm50_mm0.01	0
r231226/res	param_optimization	mp	mp_neuc	3	1500000	495000	1	10000	0.5	0	80	6.667e-07	0	1e-05	0.01	5	200	500	1e-08	20020	phasedibd	0.1			300	2	0	tp0_lm300_mm0.1	0
r231226/res	param_optimization	mp	mp_neuc	3	1500000	495000	1	10000	0.5	0	80	6.667e-07	0	1e-05	0.01	5	200	500	1e-08	20020	phasedibd	0.1			250	2	0	tp0_lm250_mm0.1	0
r231226/res	param_optimization	mp	mp_neuc	3	1500000	495000	1	10000	0.5	0	80	6.667e-07	0	1e-05	0.01	5	200	500	1e-08	20020	phasedibd	0.1			200	2	0	tp0_lm200_mm0.1	0
r231226/res	param_optimization	mp	mp_neuc	3	1500000	495000	1	10000	0.5	0	80	6.667e-07	0	1e-05	0.01	5	200	500	1e-08	20020	phasedibd	0.1			150	2	0	tp0_lm150_mm0.1	0
r231226/res	param_optimization	mp	mp_neuc	3	1500000	495000	1	10000	0.5	0	80	6.667e-07	0	1e-05	0.01	5	200	500	1e-08	20020	phasedibd	0.1			130	2	0	tp0_lm130_mm0.1	0
r231226/res	param_optimization	mp	mp_neuc	3	1500000	495000	1	10000	0.5	0	80	6.667e-07	0	1e-05	0.01	5	200	500	1e-08	20020	phasedibd	0.1			110	2	0	tp0_lm110_mm0.1	0
r231226/res	param_optimization	mp	mp_neuc	3	1500000	495000	1	10000	0.5	0	80	6.667e-07	0	1e-05	0.01	5	200	500	1e-08	20020	phasedibd	0.1			100	2	0	tp0_lm100_mm0.1	0
r231226/res	param_optimization	mp	mp_neuc	3	1500000	495000	1	10000	0.5	0	80	6.667e-07	0	1e-05	0.01	5	200	500	1e-08	20020	phasedibd	0.1			90	2	0	tp0_lm90_mm0.1	0
r231226/res	param_optimization	mp	mp_neuc	3	1500000	495000	1	10000	0.5	0	80	6.667e-07	0	1e-05	0.01	5	200	500	1e-08	20020	phasedibd	0.1			80	2	0	tp0_lm80_mm0.1	0
r231226/res	param_optimization	mp	mp_neuc	3	1500000	495000	1	10000	0.5	0	80	6.667e-07	0	1e-05	0.01	5	200	500	1e-08	20020	phasedibd	0.1			50	2	0	tp0_lm50_mm0.1	0
r231226/res	param_optimization	mp	mp_neuc	4	1500000	495000	1	10000	0.5	0	80	6.667e-07	0	1e-05	0.01	5	200	500	1e-08	20020	phasedibd	0.001			300	2	0	tp1_lm300_mm0.001	1
r231226/res	param_optimization	mp	mp_neuc	4	1500000	495000	1	10000	0.5	0	80	6.667e-07	0	1e-05	0.01	5	200	500	1e-08	20020	phasedibd	0.001			250	2	0	tp1_lm250_mm0.001	1
r231226/res	param_optimization	mp	mp_neuc	4	1500000	495000	1	10000	0.5	0	80	6.667e-07	0	1e-05	0.01	5	200	500	1e-08	20020	phasedibd	0.001			200	2	0	tp1_lm200_mm0.001	1
r231226/res	param_optimization	mp	mp_neuc	4	1500000	495000	1	10000	0.5	0	80	6.667e-07	0	1e-05	0.01	5	200	500	1e-08	20020	phasedibd	0.001			150	2	0	tp1_lm150_mm0.001	1
r231226/res	param_optimization	mp	mp_neuc	4	1500000	495000	1	10000	0.5	0	80	6.667e-07	0	1e-05	0.01	5	200	500	1e-08	20020	phasedibd	0.001			130	2	0	tp1_lm130_mm0.001	1
r231226/res	param_optimization	mp	mp_neuc	4	1500000	495000	1	10000	0.5	0	80	6.667e-07	0	1e-05	0.01	5	200	500	1e-08	20020	phasedibd	0.001			110	2	0	tp1_lm110_mm0.001	1
r231226/res	param_optimization	mp	mp_neuc	4	1500000	495000	1	10000	0.5	0	80	6.667e-07	0	1e-05	0.01	5	200	500	1e-08	20020	phasedibd	0.001			100	2	0	tp1_lm100_mm0.001	1
r231226/res	param_optimization	mp	mp_neuc	4	1500000	495000	1	10000	0.5	0	80	6.667e-07	0	1e-05	0.01	5	200	500	1e-08	20020	phasedibd	0.001			90	2	0	tp1_lm90_mm0.001	1
r231226/res	param_optimization	mp	mp_neuc	4	1500000	495000	1	10000	0.5	0	80	6.667e-07	0	1e-05	0.01	5	200	500	1e-08	20020	phasedibd	0.001			80	2	0	tp1_lm80_mm0.001	1
r231226/res	param_optimization	mp	mp_neuc	4	1500000	495000	1	10000	0.5	0	80	6.667e-07	0	1e-05	0.01	5	200	500	1e-08	20020	phasedibd	0.001			50	2	0	tp1_lm50_mm0.001	1
r231226/res	param_optimization	mp	mp_neuc	4	1500000	495000	1	10000	0.5	0	80	6.667e-07	0	1e-05	0.01	5	200	500	1e-08	20020	phasedibd	0.01			300	2	0	tp1_lm300_mm0.01	1
r231226/res	param_optimization	mp	mp_neuc	4	1500000	495000	1	10000	0.5	0	80	6.667e-07	0	1e-05	0.01	5	200	500	1e-08	20020	phasedibd	0.01			250	2	0	tp1_lm250_mm0.01	1
r231226/res	param_optimization	mp	mp_neuc	4	1500000	495000	1	10000	0.5	0	80	6.667e-07	0	1e-05	0.01	5	200	500	1e-08	20020	phasedibd	0.01			200	2	0	tp1_lm200_mm0.01	1
r231226/res	param_optimization	mp	mp_neuc	4	1500000	495000	1	10000	0.5	0	80	6.667e-07	0	1e-05	0.01	5	200	500	1e-08	20020	phasedibd	0.01			150	2	0	tp1_lm150_mm0.01	1
r231226/res	param_optimization	mp	mp_neuc	4	1500000	495000	1	10000	0.5	0	80	6.667e-07	0	1e-05	0.01	5	200	500	1e-08	20020	phasedibd	0.01			130	2	0	tp1_lm130_mm0.01	1
r231226/res	param_optimization	mp	mp_neuc	4	1500000	495000	1	10000	0.5	0	80	6.667e-07	0	1e-05	0.01	5	200	500	1e-08	20020	phasedibd	0.01			110	2	0	tp1_lm110_mm0.01	1
r231226/res	param_optimization	mp	mp_neuc	4	1500000	495000	1	10000	0.5	0	80	6.667e-07	0	1e-05	0.01	5	200	500	1e-08	20020	phasedibd	0.01			100	2	0	tp1_lm100_mm0.01	1
r231226/res	param_optimization	mp	mp_neuc	4	1500000	495000	1	10000	0.5	0	80	6.667e-07	0	1e-05	0.01	5	200	500	1e-08	20020	phasedibd	0.01			90	2	0	tp1_lm90_mm0.01	1
r231226/res	param_optimization	mp	mp_neuc	4	1500000	495000	1	10000	0.5	0	80	6.667e-07	0	1e-05	0.01	5	200	500	1e-08	20020	phasedibd	0.01			80	2	0	tp1_lm80_mm0.01	1
r231226/res	param_optimization	mp	mp_neuc	4	1500000	495000	1	10000	0.5	0	80	6.667e-07	0	1e-05	0.01	5	200	500	1e-08	20020	phasedibd	0.01			50	2	0	tp1_lm50_mm0.01	1
r231226/res	param_optimization	mp	mp_neuc	4	1500000	495000	1	10000	0.5	0	80	6.667e-07	0	1e-05	0.01	5	200	500	1e-08	20020	phasedibd	0.1			300	2	0	tp1_lm300_mm0.1	1
r231226/res	param_optimization	mp	mp_neuc	4	1500000	495000	1	10000	0.5	0	80	6.667e-07	0	1e-05	0.01	5	200	500	1e-08	20020	phasedibd	0.1			250	2	0	tp1_lm250_mm0.1	1
r231226/res	param_optimization	mp	mp_neuc	4	1500000	495000	1	10000	0.5	0	80	6.667e-07	0	1e-05	0.01	5	200	500	1e-08	20020	phasedibd	0.1			200	2	0	tp1_lm200_mm0.1	1
r231226/res	param_optimization	mp	mp_neuc	4	1500000	495000	1	10000	0.5	0	80	6.667e-07	0	1e-05	0.01	5	200	500	1e-08	20020	phasedibd	0.1			150	2	0	tp1_lm150_mm0.1	1
r231226/res	param_optimization	mp	mp_neuc	4	1500000	495000	1	10000	0.5	0	80	6.667e-07	0	1e-05	0.01	5	200	500	1e-08	20020	phasedibd	0.1			130	2	0	tp1_lm130_mm0.1	1
r231226/res	param_optimization	mp	mp_neuc	4	1500000	495000	1	10000	0.5	0	80	6.667e-07	0	1e-05	0.01	5	200	500	1e-08	20020	phasedibd	0.1			110	2	0	tp1_lm110_mm0.1	1
r231226/res	param_optimization	mp	mp_neuc	4	1500000	495000	1	10000	0.5	0	80	6.667e-07	0	1e-05	0.01	5	200	500	1e-08	20020	phasedibd	0.1			100	2	0	tp1_lm100_mm0.1	1
r231226/res	param_optimization	mp	mp_neuc	4	1500000	495000	1	10000	0.5	0	80	6.667e-07	0	1e-05	0.01	5	200	500	1e-08	20020	phasedibd	0.1			90	2	0	tp1_lm90_mm0.1	1
r231226/res	param_optimization	mp	mp_neuc	4	1500000	495000	1	10000	0.5	0	80	6.667e-07	0	1e-05	0.01	5	200	500	1e-08	20020	phasedibd	0.1			80	2	0	tp1_lm80_mm0.1	1
r231226/res	param_optimization	mp	mp_neuc	4	1500000	495000	1	10000	0.5	0	80	6.667e-07	0	1e-05	0.01	5	200	500	1e-08	20020	phasedibd	0.1			50	2	0	tp1_lm50_mm0.1	1
r231226/res	param_optimization	mp	mp_neuc	4	1500000	495000	1	10000	0.5	0	80	6.667e-07	0	1e-05	0.01	5	200	500	1e-08	20020	phasedibd	0.001			300	2	0	tp0_lm300_mm0.001	0
r231226/res	param_optimization	mp	mp_neuc	4	1500000	495000	1	10000	0.5	0	80	6.667e-07	0	1e-05	0.01	5	200	500	1e-08	20020	phasedibd	0.001			250	2	0	tp0_lm250_mm0.001	0
r231226/res	param_optimization	mp	mp_neuc	4	1500000	495000	1	10000	0.5	0	80	6.667e-07	0	1e-05	0.01	5	200	500	1e-08	20020	phasedibd	0.001			200	2	0	tp0_lm200_mm0.001	0
r231226/res	param_optimization	mp	mp_neuc	4	1500000	495000	1	10000	0.5	0	80	6.667e-07	0	1e-05	0.01	5	200	500	1e-08	20020	phasedibd	0.001			150	2	0	tp0_lm150_mm0.001	0
r231226/res	param_optimization	mp	mp_neuc	4	1500000	495000	1	10000	0.5	0	80	6.667e-07	0	1e-05	0.01	5	200	500	1e-08	20020	phasedibd	0.001			130	2	0	tp0_lm130_mm0.001	0
r231226/res	param_optimization	mp	mp_neuc	4	1500000	495000	1	10000	0.5	0	80	6.667e-07	0	1e-05	0.01	5	200	500	1e-08	20020	phasedibd	0.001			110	2	0	tp0_lm110_mm0.001	0
r231226/res	param_optimization	mp	mp_neuc	4	1500000	495000	1	10000	0.5	0	80	6.667e-07	0	1e-05	0.01	5	200	500	1e-08	20020	phasedibd	0.001			100	2	0	tp0_lm100_mm0.001	0
r231226/res	param_optimization	mp	mp_neuc	4	1500000	495000	1	10000	0.5	0	80	6.667e-07	0	1e-05	0.01	5	200	500	1e-08	20020	phasedibd	0.001			90	2	0	tp0_lm90_mm0.001	0
r231226/res	param_optimization	mp	mp_neuc	4	1500000	495000	1	10000	0.5	0	80	6.667e-07	0	1e-05	0.01	5	200	500	1e-08	20020	phasedibd	0.001			80	2	0	tp0_lm80_mm0.001	0
r231226/res	param_optimization	mp	mp_neuc	4	1500000	495000	1	10000	0.5	0	80	6.667e-07	0	1e-05	0.01	5	200	500	1e-08	20020	phasedibd	0.001			50	2	0	tp0_lm50_mm0.001	0
r231226/res	param_optimization	mp	mp_neuc	4	1500000	495000	1	10000	0.5	0	80	6.667e-07	0	1e-05	0.01	5	200	500	1e-08	20020	phasedibd	0.01			300	2	0	tp0_lm300_mm0.01	0
r231226/res	param_optimization	mp	mp_neuc	4	1500000	495000	1	10000	0.5	0	80	6.667e-07	0	1e-05	0.01	5	200	500	1e-08	20020	phasedibd	0.01			250	2	0	tp0_lm250_mm0.01	0
r231226/res	param_optimization	mp	mp_neuc	4	1500000	495000	1	10000	0.5	0	80	6.667e-07	0	1e-05	0.01	5	200	500	1e-08	20020	phasedibd	0.01			200	2	0	tp0_lm200_mm0.01	0
r231226/res	param_optimization	mp	mp_neuc	4	1500000	495000	1	10000	0.5	0	80	6.667e-07	0	1e-05	0.01	5	200	500	1e-08	20020	phasedibd	0.01			150	2	0	tp0_lm150_mm0.01	0
r231226/res	param_optimization	mp	mp_neuc	4	1500000	495000	1	10000	0.5	0	80	6.667e-07	0	1e-05	0.01	5	200	500	1e-08	20020	phasedibd	0.01			130	2	0	tp0_lm130_mm0.01	0
r231226/res	param_optimization	mp	mp_neuc	4	1500000	495000	1	10000	0.5	0	80	6.667e-07	0	1e-05	0.01	5	200	500	1e-08	20020	phasedibd	0.01			110	2	0	tp0_lm110_mm0.01	0
r231226/res	param_optimization	mp	mp_neuc	4	1500000	495000	1	10000	0.5	0	80	6.667e-07	0	1e-05	0.01	5	200	500	1e-08	20020	phasedibd	0.01			100	2	0	tp0_lm100_mm0.01	0
r231226/res	param_optimization	mp	mp_neuc	4	1500000	495000	1	10000	0.5	0	80	6.667e-07	0	1e-05	0.01	5	200	500	1e-08	20020	phasedibd	0.01			90	2	0	tp0_lm90_mm0.01	0
r231226/res	param_optimization	mp	mp_neuc	4	1500000	495000	1	10000	0.5	0	80	6.667e-07	0	1e-05	0.01	5	200	500	1e-08	20020	phasedibd	0.01			80	2	0	tp0_lm80_mm0.01	0
r231226/res	param_optimization	mp	mp_neuc	4	1500000	495000	1	10000	0.5	0	80	6.667e-07	0	1e-05	0.01	5	200	500	1e-08	20020	phasedibd	0.01			50	2	0	tp0_lm50_mm0.01	0
r231226/res	param_optimization	mp	mp_neuc	4	1500000	495000	1	10000	0.5	0	80	6.667e-07	0	1e-05	0.01	5	200	500	1e-08	20020	phasedibd	0.1			300	2	0	tp0_lm300_mm0.1	0
r231226/res	param_optimization	mp	mp_neuc	4	1500000	495000	1	10000	0.5	0	80	6.667e-07	0	1e-05	0.01	5	200	500	1e-08	20020	phasedibd	0.1			250	2	0	tp0_lm250_mm0.1	0
r231226/res	param_optimization	mp	mp_neuc	4	1500000	495000	1	10000	0.5	0	80	6.667e-07	0	1e-05	0.01	5	200	500	1e-08	20020	phasedibd	0.1			200	2	0	tp0_lm200_mm0.1	0
r231226/res	param_optimization	mp	mp_neuc	4	1500000	495000	1	10000	0.5	0	80	6.667e-07	0	1e-05	0.01	5	200	500	1e-08	20020	phasedibd	0.1			150	2	0	tp0_lm150_mm0.1	0
r231226/res	param_optimization	mp	mp_neuc	4	1500000	495000	1	10000	0.5	0	80	6.667e-07	0	1e-05	0.01	5	200	500	1e-08	20020	phasedibd	0.1			130	2	0	tp0_lm130_mm0.1	0
r231226/res	param_optimization	mp	mp_neuc	4	1500000	495000	1	10000	0.5	0	80	6.667e-07	0	1e-05	0.01	5	200	500	1e-08	20020	phasedibd	0.1			110	2	0	tp0_lm110_mm0.1	0
r231226/res	param_optimization	mp	mp_neuc	4	1500000	495000	1	10000	0.5	0	80	6.667e-07	0	1e-05	0.01	5	200	500	1e-08	20020	phasedibd	0.1			100	2	0	tp0_lm100_mm0.1	0
r231226/res	param_optimization	mp	mp_neuc	4	1500000	495000	1	10000	0.5	0	80	6.667e-07	0	1e-05	0.01	5	200	500	1e-08	20020	phasedibd	0.1			90	2	0	tp0_lm90_mm0.1	0
r231226/res	param_optimization	mp	mp_neuc	4	1500000	495000	1	10000	0.5	0	80	6.667e-07	0	1e-05	0.01	5	200	500	1e-08	20020	phasedibd	0.1			80	2	0	tp0_lm80_mm0.1	0
r231226/res	param_optimization	mp	mp_neuc	4	1500000	495000	1	10000	0.5	0	80	6.667e-07	0	1e-05	0.01	5	200	500	1e-08	20020	phasedibd	0.1			50	2	0	tp0_lm50_mm0.1	0
r231226/res	param_optimization	mp	mp_neuc	5	1500000	495000	1	10000	0.5	0	80	6.667e-07	0	1e-05	0.01	5	200	500	1e-08	20020	phasedibd	0.001			300	2	0	tp1_lm300_mm0.001	1
r231226/res	param_optimization	mp	mp_neuc	5	1500000	495000	1	10000	0.5	0	80	6.667e-07	0	1e-05	0.01	5	200	500	1e-08	20020	phasedibd	0.001			250	2	0	tp1_lm250_mm0.001	1
r231226/res	param_optimization	mp	mp_neuc	5	1500000	495000	1	10000	0.5	0	80	6.667e-07	0	1e-05	0.01	5	200	500	1e-08	20020	phasedibd	0.001			200	2	0	tp1_lm200_mm0.001	1
r231226/res	param_optimization	mp	mp_neuc	5	1500000	495000	1	10000	0.5	0	80	6.667e-07	0	1e-05	0.01	5	200	500	1e-08	20020	phasedibd	0.001			150	2	0	tp1_lm150_mm0.001	1
r231226/res	param_optimization	mp	mp_neuc	5	1500000	495000	1	10000	0.5	0	80	6.667e-07	0	1e-05	0.01	5	200	500	1e-08	20020	phasedibd	0.001			130	2	0	tp1_lm130_mm0.001	1
r231226/res	param_optimization	mp	mp_neuc	5	1500000	495000	1	10000	0.5	0	80	6.667e-07	0	1e-05	0.01	5	200	500	1e-08	20020	phasedibd	0.001			110	2	0	tp1_lm110_mm0.001	1
r231226/res	param_optimization	mp	mp_neuc	5	1500000	495000	1	10000	0.5	0	80	6.667e-07	0	1e-05	0.01	5	200	500	1e-08	20020	phasedibd	0.001			100	2	0	tp1_lm100_mm0.001	1
r231226/res	param_optimization	mp	mp_neuc	5	1500000	495000	1	10000	0.5	0	80	6.667e-07	0	1e-05	0.01	5	200	500	1e-08	20020	phasedibd	0.001			90	2	0	tp1_lm90_mm0.001	1
r231226/res	param_optimization	mp	mp_neuc	5	1500000	495000	1	10000	0.5	0	80	6.667e-07	0	1e-05	0.01	5	200	500	1e-08	20020	phasedibd	0.001			80	2	0	tp1_lm80_mm0.001	1
r231226/res	param_optimization	mp	mp_neuc	5	1500000	495000	1	10000	0.5	0	80	6.667e-07	0	1e-05	0.01	5	200	500	1e-08	20020	phasedibd	0.001			50	2	0	tp1_lm50_mm0.001	1
r231226/res	param_optimization	mp	mp_neuc	5	1500000	495000	1	10000	0.5	0	80	6.667e-07	0	1e-05	0.01	5	200	500	1e-08	20020	phasedibd	0.01			300	2	0	tp1_lm300_mm0.01	1
r231226/res	param_optimization	mp	mp_neuc	5	1500000	495000	1	10000	0.5	0	80	6.667e-07	0	1e-05	0.01	5	200	500	1e-08	20020	phasedibd	0.01			250	2	0	tp1_lm250_mm0.01	1
r231226/res	param_optimization	mp	mp_neuc	5	1500000	495000	1	10000	0.5	0	80	6.667e-07	0	1e-05	0.01	5	200	500	1e-08	20020	phasedibd	0.01			200	2	0	tp1_lm200_mm0.01	1
r231226/res	param_optimization	mp	mp_neuc	5	1500000	495000	1	10000	0.5	0	80	6.667e-07	0	1e-05	0.01	5	200	500	1e-08	20020	phasedibd	0.01			150	2	0	tp1_lm150_mm0.01	1
r231226/res	param_optimization	mp	mp_neuc	5	1500000	495000	1	10000	0.5	0	80	6.667e-07	0	1e-05	0.01	5	200	500	1e-08	20020	phasedibd	0.01			130	2	0	tp1_lm130_mm0.01	1
r231226/res	param_optimization	mp	mp_neuc	5	1500000	495000	1	10000	0.5	0	80	6.667e-07	0	1e-05	0.01	5	200	500	1e-08	20020	phasedibd	0.01			110	2	0	tp1_lm110_mm0.01	1
r231226/res	param_optimization	mp	mp_neuc	5	1500000	495000	1	10000	0.5	0	80	6.667e-07	0	1e-05	0.01	5	200	500	1e-08	20020	phasedibd	0.01			100	2	0	tp1_lm100_mm0.01	1
r231226/res	param_optimization	mp	mp_neuc	5	1500000	495000	1	10000	0.5	0	80	6.667e-07	0	1e-05	0.01	5	200	500	1e-08	20020	phasedibd	0.01			90	2	0	tp1_lm90_mm0.01	1
r231226/res	param_optimization	mp	mp_neuc	5	1500000	495000	1	10000	0.5	0	80	6.667e-07	0	1e-05	0.01	5	200	500	1e-08	20020	phasedibd	0.01			80	2	0	tp1_lm80_mm0.01	1
r231226/res	param_optimization	mp	mp_neuc	5	1500000	495000	1	10000	0.5	0	80	6.667e-07	0	1e-05	0.01	5	200	500	1e-08	20020	phasedibd	0.01			50	2	0	tp1_lm50_mm0.01	1
r231226/res	param_optimization	mp	mp_neuc	5	1500000	495000	1	10000	0.5	0	80	6.667e-07	0	1e-05	0.01	5	200	500	1e-08	20020	phasedibd	0.1			300	2	0	tp1_lm300_mm0.1	1
r231226/res	param_optimization	mp	mp_neuc	5	1500000	495000	1	10000	0.5	0	80	6.667e-07	0	1e-05	0.01	5	200	500	1e-08	20020	phasedibd	0.1			250	2	0	tp1_lm250_mm0.1	1
r231226/res	param_optimization	mp	mp_neuc	5	1500000	495000	1	10000	0.5	0	80	6.667e-07	0	1e-05	0.01	5	200	500	1e-08	20020	phasedibd	0.1			200	2	0	tp1_lm200_mm0.1	1
r231226/res	param_optimization	mp	mp_neuc	5	1500000	495000	1	10000	0.5	0	80	6.667e-07	0	1e-05	0.01	5	200	500	1e-08	20020	phasedibd	0.1			150	2	0	tp1_lm150_mm0.1	1
r231226/res	param_optimization	mp	mp_neuc	5	1500000	495000	1	10000	0.5	0	80	6.667e-07	0	1e-05	0.01	5	200	500	1e-08	20020	phasedibd	0.1			130	2	0	tp1_lm130_mm0.1	1
r231226/res	param_optimization	mp	mp_neuc	5	1500000	495000	1	10000	0.5	0	80	6.667e-07	0	1e-05	0.01	5	200	500	1e-08	20020	phasedibd	0.1			110	2	0	tp1_lm110_mm0.1	1
r231226/res	param_optimization	mp	mp_neuc	5	1500000	495000	1	10000	0.5	0	80	6.667e-07	0	1e-05	0.01	5	200	500	1e-08	20020	phasedibd	0.1			100	2	0	tp1_lm100_mm0.1	1
r231226/res	param_optimization	mp	mp_neuc	5	1500000	495000	1	10000	0.5	0	80	6.667e-07	0	1e-05	0.01	5	200	500	1e-08	20020	phasedibd	0.1			90	2	0	tp1_lm90_mm0.1	1
r231226/res	param_optimization	mp	mp_neuc	5	1500000	495000	1	10000	0.5	0	80	6.667e-07	0	1e-05	0.01	5	200	500	1e-08	20020	phasedibd	0.1			80	2	0	tp1_lm80_mm0.1	1
r231226/res	param_optimization	mp	mp_neuc	5	1500000	495000	1	10000	0.5	0	80	6.667e-07	0	1e-05	0.01	5	200	500	1e-08	20020	phasedibd	0.1			50	2	0	tp1_lm50_mm0.1	1
r231226/res	param_optimization	mp	mp_neuc	5	1500000	495000	1	10000	0.5	0	80	6.667e-07	0	1e-05	0.01	5	200	500	1e-08	20020	phasedibd	0.001			300	2	0	tp0_lm300_mm0.001	0
r231226/res	param_optimization	mp	mp_neuc	5	1500000	495000	1	10000	0.5	0	80	6.667e-07	0	1e-05	0.01	5	200	500	1e-08	20020	phasedibd	0.001			250	2	0	tp0_lm250_mm0.001	0
r231226/res	param_optimization	mp	mp_neuc	5	1500000	495000	1	10000	0.5	0	80	6.667e-07	0	1e-05	0.01	5	200	500	1e-08	20020	phasedibd	0.001			200	2	0	tp0_lm200_mm0.001	0
r231226/res	param_optimization	mp	mp_neuc	5	1500000	495000	1	10000	0.5	0	80	6.667e-07	0	1e-05	0.01	5	200	500	1e-08	20020	phasedibd	0.001			150	2	0	tp0_lm150_mm0.001	0
r231226/res	param_optimization	mp	mp_neuc	5	1500000	495000	1	10000	0.5	0	80	6.667e-07	0	1e-05	0.01	5	200	500	1e-08	20020	phasedibd	0.001			130	2	0	tp0_lm130_mm0.001	0
r231226/res	param_optimization	mp	mp_neuc	5	1500000	495000	1	10000	0.5	0	80	6.667e-07	0	1e-05	0.01	5	200	500	1e-08	20020	phasedibd	0.001			110	2	0	tp0_lm110_mm0.001	0
r231226/res	param_optimization	mp	mp_neuc	5	1500000	495000	1	10000	0.5	0	80	6.667e-07	0	1e-05	0.01	5	200	500	1e-08	20020	phasedibd	0.001			100	2	0	tp0_lm100_mm0.001	0
r231226/res	param_optimization	mp	mp_neuc	5	1500000	495000	1	10000	0.5	0	80	6.667e-07	0	1e-05	0.01	5	200	500	1e-08	20020	phasedibd	0.001			90	2	0	tp0_lm90_mm0.001	0
r231226/res	param_optimization	mp	mp_neuc	5	1500000	495000	1	10000	0.5	0	80	6.667e-07	0	1e-05	0.01	5	200	500	1e-08	20020	phasedibd	0.001			80	2	0	tp0_lm80_mm0.001	0
r231226/res	param_optimization	mp	mp_neuc	5	1500000	495000	1	10000	0.5	0	80	6.667e-07	0	1e-05	0.01	5	200	500	1e-08	20020	phasedibd	0.001			50	2	0	tp0_lm50_mm0.001	0
r231226/res	param_optimization	mp	mp_neuc	5	1500000	495000	1	10000	0.5	0	80	6.667e-07	0	1e-05	0.01	5	200	500	1e-08	20020	phasedibd	0.01			300	2	0	tp0_lm300_mm0.01	0
r231226/res	param_optimization	mp	mp_neuc	5	1500000	495000	1	10000	0.5	0	80	6.667e-07	0	1e-05	0.01	5	200	500	1e-08	20020	phasedibd	0.01			250	2	0	tp0_lm250_mm0.01	0
r231226/res	param_optimization	mp	mp_neuc	5	1500000	495000	1	10000	0.5	0	80	6.667e-07	0	1e-05	0.01	5	200	500	1e-08	20020	phasedibd	0.01			200	2	0	tp0_lm200_mm0.01	0
r231226/res	param_optimization	mp	mp_neuc	5	1500000	495000	1	10000	0.5	0	80	6.667e-07	0	1e-05	0.01	5	200	500	1e-08	20020	phasedibd	0.01			150	2	0	tp0_lm150_mm0.01	0
r231226/res	param_optimization	mp	mp_neuc	5	1500000	495000	1	10000	0.5	0	80	6.667e-07	0	1e-05	0.01	5	200	500	1e-08	20020	phasedibd	0.01			130	2	0	tp0_lm130_mm0.01	0
r231226/res	param_optimization	mp	mp_neuc	5	1500000	495000	1	10000	0.5	0	80	6.667e-07	0	1e-05	0.01	5	200	500	1e-08	20020	phasedibd	0.01			110	2	0	tp0_lm110_mm0.01	0
r231226/res	param_optimization	mp	mp_neuc	5	1500000	495000	1	10000	0.5	0	80	6.667e-07	0	1e-05	0.01	5	200	500	1e-08	20020	phasedibd	0.01			100	2	0	tp0_lm100_mm0.01	0
r231226/res	param_optimization	mp	mp_neuc	5	1500000	495000	1	10000	0.5	0	80	6.667e-07	0	1e-05	0.01	5	200	500	1e-08	20020	phasedibd	0.01			90	2	0	tp0_lm90_mm0.01	0
r231226/res	param_optimization	mp	mp_neuc	5	1500000	495000	1	10000	0.5	0	80	6.667e-07	0	1e-05	0.01	5	200	500	1e-08	20020	phasedibd	0.01			80	2	0	tp0_lm80_mm0.01	0
r231226/res	param_optimization	mp	mp_neuc	5	1500000	495000	1	10000	0.5	0	80	6.667e-07	0	1e-05	0.01	5	200	500	1e-08	20020	phasedibd	0.01			50	2	0	tp0_lm50_mm0.01	0
r231226/res	param_optimization	mp	mp_neuc	5	1500000	495000	1	10000	0.5	0	80	6.667e-07	0	1e-05	0.01	5	200	500	1e-08	20020	phasedibd	0.1			300	2	0	tp0_lm300_mm0.1	0
r231226/res	param_optimization	mp	mp_neuc	5	1500000	495000	1	10000	0.5	0	80	6.667e-07	0	1e-05	0.01	5	200	500	1e-08	20020	phasedibd	0.1			250	2	0	tp0_lm250_mm0.1	0
r231226/res	param_optimization	mp	mp_neuc	5	1500000	495000	1	10000	0.5	0	80	6.667e-07	0	1e-05	0.01	5	200	500	1e-08	20020	phasedibd	0.1			200	2	0	tp0_lm200_mm0.1	0
r231226/res	param_optimization	mp	mp_neuc	5	1500000	495000	1	10000	0.5	0	80	6.667e-07	0	1e-05	0.01	5	200	500	1e-08	20020	phasedibd	0.1			150	2	0	tp0_lm150_mm0.1	0
r231226/res	param_optimization	mp	mp_neuc	5	1500000	495000	1	10000	0.5	0	80	6.667e-07	0	1e-05	0.01	5	200	500	1e-08	20020	phasedibd	0.1			130	2	0	tp0_lm130_mm0.1	0
r231226/res	param_optimization	mp	mp_neuc	5	1500000	495000	1	10000	0.5	0	80	6.667e-07	0	1e-05	0.01	5	200	500	1e-08	20020	phasedibd	0.1			110	2	0	tp0_lm110_mm0.1	0
r231226/res	param_optimization	mp	mp_neuc	5	1500000	495000	1	10000	0.5	0	80	6.667e-07	0	1e-05	0.01	5	200	500	1e-08	20020	phasedibd	0.1			100	2	0	tp0_lm100_mm0.1	0
r231226/res	param_optimization	mp	mp_neuc	5	1500000	495000	1	10000	0.5	0	80	6.667e-07	0	1e-05	0.01	5	200	500	1e-08	20020	phasedibd	0.1			90	2	0	tp0_lm90_mm0.1	0
r231226/res	param_optimization	mp	mp_neuc	5	1500000	495000	1	10000	0.5	0	80	6.667e-07	0	1e-05	0.01	5	200	500	1e-08	20020	phasedibd	0.1			80	2	0	tp0_lm80_mm0.1	0
r231226/res	param_optimization	mp	mp_neuc	5	1500000	495000	1	10000	0.5	0	80	6.667e-07	0	1e-05	0.01	5	200	500	1e-08	20020	phasedibd	0.1			50	2	0	tp0_lm50_mm0.1	0
r231226/res	param_optimization	mp	mp_neuc	6	1500000	495000	1	10000	0.5	0	80	6.667e-07	0	1e-05	0.01	5	200	500	1e-08	20020	phasedibd	0.001			300	2	0	tp1_lm300_mm0.001	1
r231226/res	param_optimization	mp	mp_neuc	6	1500000	495000	1	10000	0.5	0	80	6.667e-07	0	1e-05	0.01	5	200	500	1e-08	20020	phasedibd	0.001			250	2	0	tp1_lm250_mm0.001	1
r231226/res	param_optimization	mp	mp_neuc	6	1500000	495000	1	10000	0.5	0	80	6.667e-07	0	1e-05	0.01	5	200	500	1e-08	20020	phasedibd	0.001			200	2	0	tp1_lm200_mm0.001	1
r231226/res	param_optimization	mp	mp_neuc	6	1500000	495000	1	10000	0.5	0	80	6.667e-07	0	1e-05	0.01	5	200	500	1e-08	20020	phasedibd	0.001			150	2	0	tp1_lm150_mm0.001	1
r231226/res	param_optimization	mp	mp_neuc	6	1500000	495000	1	10000	0.5	0	80	6.667e-07	0	1e-05	0.01	5	200	500	1e-08	20020	phasedibd	0.001			130	2	0	tp1_lm130_mm0.001	1
r231226/res	param_optimization	mp	mp_neuc	6	1500000	495000	1	10000	0.5	0	80	6.667e-07	0	1e-05	0.01	5	200	500	1e-08	20020	phasedibd	0.001			110	2	0	tp1_lm110_mm0.001	1
r231226/res	param_optimization	mp	mp_neuc	6	1500000	495000	1	10000	0.5	0	80	6.667e-07	0	1e-05	0.01	5	200	500	1e-08	20020	phasedibd	0.001			100	2	0	tp1_lm100_mm0.001	1
r231226/res	param_optimization	mp	mp_neuc	6	1500000	495000	1	10000	0.5	0	80	6.667e-07	0	1e-05	0.01	5	200	500	1e-08	20020	phasedibd	0.001			90	2	0	tp1_lm90_mm0.001	1
r231226/res	param_optimization	mp	mp_neuc	6	1500000	495000	1	10000	0.5	0	80	6.667e-07	0	1e-05	0.01	5	200	500	1e-08	20020	phasedibd	0.001			80	2	0	tp1_lm80_mm0.001	1
r231226/res	param_optimization	mp	mp_neuc	6	1500000	495000	1	10000	0.5	0	80	6.667e-07	0	1e-05	0.01	5	200	500	1e-08	20020	phasedibd	0.001			50	2	0	tp1_lm50_mm0.001	1
r231226/res	param_optimization	mp	mp_neuc	6	1500000	495000	1	10000	0.5	0	80	6.667e-07	0	1e-05	0.01	5	200	500	1e-08	20020	phasedibd	0.01			300	2	0	tp1_lm300_mm0.01	1
r231226/res	param_optimization	mp	mp_neuc	6	1500000	495000	1	10000	0.5	0	80	6.667e-07	0	1e-05	0.01	5	200	500	1e-08	20020	phasedibd	0.01			250	2	0	tp1_lm250_mm0.01	1
r231226/res	param_optimization	mp	mp_neuc	6	1500000	495000	1	10000	0.5	0	80	6.667e-07	0	1e-05	0.01	5	200	500	1e-08	20020	phasedibd	0.01			200	2	0	tp1_lm200_mm0.01	1
r231226/res	param_optimization	mp	mp_neuc	6	1500000	495000	1	10000	0.5	0	80	6.667e-07	0	1e-05	0.01	5	200	500	1e-08	20020	phasedibd	0.01			150	2	0	tp1_lm150_mm0.01	1
r231226/res	param_optimization	mp	mp_neuc	6	1500000	495000	1	10000	0.5	0	80	6.667e-07	0	1e-05	0.01	5	200	500	1e-08	20020	phasedibd	0.01			130	2	0	tp1_lm130_mm0.01	1
r231226/res	param_optimization	mp	mp_neuc	6	1500000	495000	1	10000	0.5	0	80	6.667e-07	0	1e-05	0.01	5	200	500	1e-08	20020	phasedibd	0.01			110	2	0	tp1_lm110_mm0.01	1
r231226/res	param_optimization	mp	mp_neuc	6	1500000	495000	1	10000	0.5	0	80	6.667e-07	0	1e-05	0.01	5	200	500	1e-08	20020	phasedibd	0.01			100	2	0	tp1_lm100_mm0.01	1
r231226/res	param_optimization	mp	mp_neuc	6	1500000	495000	1	10000	0.5	0	80	6.667e-07	0	1e-05	0.01	5	200	500	1e-08	20020	phasedibd	0.01			90	2	0	tp1_lm90_mm0.01	1
r231226/res	param_optimization	mp	mp_neuc	6	1500000	495000	1	10000	0.5	0	80	6.667e-07	0	1e-05	0.01	5	200	500	1e-08	20020	phasedibd	0.01			80	2	0	tp1_lm80_mm0.01	1
r231226/res	param_optimization	mp	mp_neuc	6	1500000	495000	1	10000	0.5	0	80	6.667e-07	0	1e-05	0.01	5	200	500	1e-08	20020	phasedibd	0.01			50	2	0	tp1_lm50_mm0.01	1
r231226/res	param_optimization	mp	mp_neuc	6	1500000	495000	1	10000	0.5	0	80	6.667e-07	0	1e-05	0.01	5	200	500	1e-08	20020	phasedibd	0.1			300	2	0	tp1_lm300_mm0.1	1
r231226/res	param_optimization	mp	mp_neuc	6	1500000	495000	1	10000	0.5	0	80	6.667e-07	0	1e-05	0.01	5	200	500	1e-08	20020	phasedibd	0.1			250	2	0	tp1_lm250_mm0.1	1
r231226/res	param_optimization	mp	mp_neuc	6	1500000	495000	1	10000	0.5	0	80	6.667e-07	0	1e-05	0.01	5	200	500	1e-08	20020	phasedibd	0.1			200	2	0	tp1_lm200_mm0.1	1
r231226/res	param_optimization	mp	mp_neuc	6	1500000	495000	1	10000	0.5	0	80	6.667e-07	0	1e-05	0.01	5	200	500	1e-08	20020	phasedibd	0.1			150	2	0	tp1_lm150_mm0.1	1
r231226/res	param_optimization	mp	mp_neuc	6	1500000	495000	1	10000	0.5	0	80	6.667e-07	0	1e-05	0.01	5	200	500	1e-08	20020	phasedibd	0.1			130	2	0	tp1_lm130_mm0.1	1
r231226/res	param_optimization	mp	mp_neuc	6	1500000	495000	1	10000	0.5	0	80	6.667e-07	0	1e-05	0.01	5	200	500	1e-08	20020	phasedibd	0.1			110	2	0	tp1_lm110_mm0.1	1
r231226/res	param_optimization	mp	mp_neuc	6	1500000	495000	1	10000	0.5	0	80	6.667e-07	0	1e-05	0.01	5	200	500	1e-08	20020	phasedibd	0.1			100	2	0	tp1_lm100_mm0.1	1
r231226/res	param_optimization	mp	mp_neuc	6	1500000	495000	1	10000	0.5	0	80	6.667e-07	0	1e-05	0.01	5	200	500	1e-08	20020	phasedibd	0.1			90	2	0	tp1_lm90_mm0.1	1
r231226/res	param_optimization	mp	mp_neuc	6	1500000	495000	1	10000	0.5	0	80	6.667e-07	0	1e-05	0.01	5	200	500	1e-08	20020	phasedibd	0.1			80	2	0	tp1_lm80_mm0.1	1
r231226/res	param_optimization	mp	mp_neuc	6	1500000	495000	1	10000	0.5	0	80	6.667e-07	0	1e-05	0.01	5	200	500	1e-08	20020	phasedibd	0.1			50	2	0	tp1_lm50_mm0.1	1
r231226/res	param_optimization	mp	mp_neuc	6	1500000	495000	1	10000	0.5	0	80	6.667e-07	0	1e-05	0.01	5	200	500	1e-08	20020	phasedibd	0.001			300	2	0	tp0_lm300_mm0.001	0
r231226/res	param_optimization	mp	mp_neuc	6	1500000	495000	1	10000	0.5	0	80	6.667e-07	0	1e-05	0.01	5	200	500	1e-08	20020	phasedibd	0.001			250	2	0	tp0_lm250_mm0.001	0
r231226/res	param_optimization	mp	mp_neuc	6	1500000	495000	1	10000	0.5	0	80	6.667e-07	0	1e-05	0.01	5	200	500	1e-08	20020	phasedibd	0.001			200	2	0	tp0_lm200_mm0.001	0
r231226/res	param_optimization	mp	mp_neuc	6	1500000	495000	1	10000	0.5	0	80	6.667e-07	0	1e-05	0.01	5	200	500	1e-08	20020	phasedibd	0.001			150	2	0	tp0_lm150_mm0.001	0
r231226/res	param_optimization	mp	mp_neuc	6	1500000	495000	1	10000	0.5	0	80	6.667e-07	0	1e-05	0.01	5	200	500	1e-08	20020	phasedibd	0.001			130	2	0	tp0_lm130_mm0.001	0
r231226/res	param_optimization	mp	mp_neuc	6	1500000	495000	1	10000	0.5	0	80	6.667e-07	0	1e-05	0.01	5	200	500	1e-08	20020	phasedibd	0.001			110	2	0	tp0_lm110_mm0.001	0
r231226/res	param_optimization	mp	mp_neuc	6	1500000	495000	1	10000	0.5	0	80	6.667e-07	0	1e-05	0.01	5	200	500	1e-08	20020	phasedibd	0.001			100	2	0	tp0_lm100_mm0.001	0
r231226/res	param_optimization	mp	mp_neuc	6	1500000	495000	1	10000	0.5	0	80	6.667e-07	0	1e-05	0.01	5	200	500	1e-08	20020	phasedibd	0.001			90	2	0	tp0_lm90_mm0.001	0
r231226/res	param_optimization	mp	mp_neuc	6	1500000	495000	1	10000	0.5	0	80	6.667e-07	0	1e-05	0.01	5	200	500	1e-08	20020	phasedibd	0.001			80	2	0	tp0_lm80_mm0.001	0
r231226/res	param_optimization	mp	mp_neuc	6	1500000	495000	1	10000	0.5	0	80	6.667e-07	0	1e-05	0.01	5	200	500	1e-08	20020	phasedibd	0.001			50	2	0	tp0_lm50_mm0.001	0
r231226/res	param_optimization	mp	mp_neuc	6	1500000	495000	1	10000	0.5	0	80	6.667e-07	0	1e-05	0.01	5	200	500	1e-08	20020	phasedibd	0.01			300	2	0	tp0_lm300_mm0.01	0
r231226/res	param_optimization	mp	mp_neuc	6	1500000	495000	1	10000	0.5	0	80	6.667e-07	0	1e-05	0.01	5	200	500	1e-08	20020	phasedibd	0.01			250	2	0	tp0_lm250_mm0.01	0
r231226/res	param_optimization	mp	mp_neuc	6	1500000	495000	1	10000	0.5	0	80	6.667e-07	0	1e-05	0.01	5	200	500	1e-08	20020	phasedibd	0.01			200	2	0	tp0_lm200_mm0.01	0
r231226/res	param_optimization	mp	mp_neuc	6	1500000	495000	1	10000	0.5	0	80	6.667e-07	0	1e-05	0.01	5	200	500	1e-08	20020	phasedibd	0.01			150	2	0	tp0_lm150_mm0.01	0
r231226/res	param_optimization	mp	mp_neuc	6	1500000	495000	1	10000	0.5	0	80	6.667e-07	0	1e-05	0.01	5	200	500	1e-08	20020	phasedibd	0.01			130	2	0	tp0_lm130_mm0.01	0
r231226/res	param_optimization	mp	mp_neuc	6	1500000	495000	1	10000	0.5	0	80	6.667e-07	0	1e-05	0.01	5	200	500	1e-08	20020	phasedibd	0.01			110	2	0	tp0_lm110_mm0.01	0
r231226/res	param_optimization	mp	mp_neuc	6	1500000	495000	1	10000	0.5	0	80	6.667e-07	0	1e-05	0.01	5	200	500	1e-08	20020	phasedibd	0.01			100	2	0	tp0_lm100_mm0.01	0
r231226/res	param_optimization	mp	mp_neuc	6	1500000	495000	1	10000	0.5	0	80	6.667e-07	0	1e-05	0.01	5	200	500	1e-08	20020	phasedibd	0.01			90	2	0	tp0_lm90_mm0.01	0
r231226/res	param_optimization	mp	mp_neuc	6	1500000	495000	1	10000	0.5	0	80	6.667e-07	0	1e-05	0.01	5	200	500	1e-08	20020	phasedibd	0.01			80	2	0	tp0_lm80_mm0.01	0
r231226/res	param_optimization	mp	mp_neuc	6	1500000	495000	1	10000	0.5	0	80	6.667e-07	0	1e-05	0.01	5	200	500	1e-08	20020	phasedibd	0.01			50	2	0	tp0_lm50_mm0.01	0
r231226/res	param_optimization	mp	mp_neuc	6	1500000	495000	1	10000	0.5	0	80	6.667e-07	0	1e-05	0.01	5	200	500	1e-08	20020	phasedibd	0.1			300	2	0	tp0_lm300_mm0.1	0
r231226/res	param_optimization	mp	mp_neuc	6	1500000	495000	1	10000	0.5	0	80	6.667e-07	0	1e-05	0.01	5	200	500	1e-08	20020	phasedibd	0.1			250	2	0	tp0_lm250_mm0.1	0
r231226/res	param_optimization	mp	mp_neuc	6	1500000	495000	1	10000	0.5	0	80	6.667e-07	0	1e-05	0.01	5	200	500	1e-08	20020	phasedibd	0.1			200	2	0	tp0_lm200_mm0.1	0
r231226/res	param_optimization	mp	mp_neuc	6	1500000	495000	1	10000	0.5	0	80	6.667e-07	0	1e-05	0.01	5	200	500	1e-08	20020	phasedibd	0.1			150	2	0	tp0_lm150_mm0.1	0
r231226/res	param_optimization	mp	mp_neuc	6	1500000	495000	1	10000	0.5	0	80	6.667e-07	0	1e-05	0.01	5	200	500	1e-08	20020	phasedibd	0.1			130	2	0	tp0_lm130_mm0.1	0
r231226/res	param_optimization	mp	mp_neuc	6	1500000	495000	1	10000	0.5	0	80	6.667e-07	0	1e-05	0.01	5	200	500	1e-08	20020	phasedibd	0.1			110	2	0	tp0_lm110_mm0.1	0
r231226/res	param_optimization	mp	mp_neuc	6	1500000	495000	1	10000	0.5	0	80	6.667e-07	0	1e-05	0.01	5	200	500	1e-08	20020	phasedibd	0.1			100	2	0	tp0_lm100_mm0.1	0
r231226/res	param_optimization	mp	mp_neuc	6	1500000	495000	1	10000	0.5	0	80	6.667e-07	0	1e-05	0.01	5	200	500	1e-08	20020	phasedibd	0.1			90	2	0	tp0_lm90_mm0.1	0
r231226/res	param_optimization	mp	mp_neuc	6	1500000	495000	1	10000	0.5	0	80	6.667e-07	0	1e-05	0.01	5	200	500	1e-08	20020	phasedibd	0.1			80	2	0	tp0_lm80_mm0.1	0
r231226/res	param_optimization	mp	mp_neuc	6	1500000	495000	1	10000	0.5	0	80	6.667e-07	0	1e-05	0.01	5	200	500	1e-08	20020	phasedibd	0.1			50	2	0	tp0_lm50_mm0.1	0
r231226/res	param_optimization	mp	mp_neuc	7	1500000	495000	1	10000	0.5	0	80	6.667e-07	0	1e-05	0.01	5	200	500	1e-08	20020	phasedibd	0.001			300	2	0	tp1_lm300_mm0.001	1
r231226/res	param_optimization	mp	mp_neuc	7	1500000	495000	1	10000	0.5	0	80	6.667e-07	0	1e-05	0.01	5	200	500	1e-08	20020	phasedibd	0.001			250	2	0	tp1_lm250_mm0.001	1
r231226/res	param_optimization	mp	mp_neuc	7	1500000	495000	1	10000	0.5	0	80	6.667e-07	0	1e-05	0.01	5	200	500	1e-08	20020	phasedibd	0.001			200	2	0	tp1_lm200_mm0.001	1
r231226/res	param_optimization	mp	mp_neuc	7	1500000	495000	1	10000	0.5	0	80	6.667e-07	0	1e-05	0.01	5	200	500	1e-08	20020	phasedibd	0.001			150	2	0	tp1_lm150_mm0.001	1
r231226/res	param_optimization	mp	mp_neuc	7	1500000	495000	1	10000	0.5	0	80	6.667e-07	0	1e-05	0.01	5	200	500	1e-08	20020	phasedibd	0.001			130	2	0	tp1_lm130_mm0.001	1
r231226/res	param_optimization	mp	mp_neuc	7	1500000	495000	1	10000	0.5	0	80	6.667e-07	0	1e-05	0.01	5	200	500	1e-08	20020	phasedibd	0.001			110	2	0	tp1_lm110_mm0.001	1
r231226/res	param_optimization	mp	mp_neuc	7	1500000	495000	1	10000	0.5	0	80	6.667e-07	0	1e-05	0.01	5	200	500	1e-08	20020	phasedibd	0.001			100	2	0	tp1_lm100_mm0.001	1
r231226/res	param_optimization	mp	mp_neuc	7	1500000	495000	1	10000	0.5	0	80	6.667e-07	0	1e-05	0.01	5	200	500	1e-08	20020	phasedibd	0.001			90	2	0	tp1_lm90_mm0.001	1
r231226/res	param_optimization	mp	mp_neuc	7	1500000	495000	1	10000	0.5	0	80	6.667e-07	0	1e-05	0.01	5	200	500	1e-08	20020	phasedibd	0.001			80	2	0	tp1_lm80_mm0.001	1
r231226/res	param_optimization	mp	mp_neuc	7	1500000	495000	1	10000	0.5	0	80	6.667e-07	0	1e-05	0.01	5	200	500	1e-08	20020	phasedibd	0.001			50	2	0	tp1_lm50_mm0.001	1
r231226/res	param_optimization	mp	mp_neuc	7	1500000	495000	1	10000	0.5	0	80	6.667e-07	0	1e-05	0.01	5	200	500	1e-08	20020	phasedibd	0.01			300	2	0	tp1_lm300_mm0.01	1
r231226/res	param_optimization	mp	mp_neuc	7	1500000	495000	1	10000	0.5	0	80	6.667e-07	0	1e-05	0.01	5	200	500	1e-08	20020	phasedibd	0.01			250	2	0	tp1_lm250_mm0.01	1
r231226/res	param_optimization	mp	mp_neuc	7	1500000	495000	1	10000	0.5	0	80	6.667e-07	0	1e-05	0.01	5	200	500	1e-08	20020	phasedibd	0.01			200	2	0	tp1_lm200_mm0.01	1
r231226/res	param_optimization	mp	mp_neuc	7	1500000	495000	1	10000	0.5	0	80	6.667e-07	0	1e-05	0.01	5	200	500	1e-08	20020	phasedibd	0.01			150	2	0	tp1_lm150_mm0.01	1
r231226/res	param_optimization	mp	mp_neuc	7	1500000	495000	1	10000	0.5	0	80	6.667e-07	0	1e-05	0.01	5	200	500	1e-08	20020	phasedibd	0.01			130	2	0	tp1_lm130_mm0.01	1
r231226/res	param_optimization	mp	mp_neuc	7	1500000	495000	1	10000	0.5	0	80	6.667e-07	0	1e-05	0.01	5	200	500	1e-08	20020	phasedibd	0.01			110	2	0	tp1_lm110_mm0.01	1
r231226/res	param_optimization	mp	mp_neuc	7	1500000	495000	1	10000	0.5	0	80	6.667e-07	0	1e-05	0.01	5	200	500	1e-08	20020	phasedibd	0.01			100	2	0	tp1_lm100_mm0.01	1
r231226/res	param_optimization	mp	mp_neuc	7	1500000	495000	1	10000	0.5	0	80	6.667e-07	0	1e-05	0.01	5	200	500	1e-08	20020	phasedibd	0.01			90	2	0	tp1_lm90_mm0.01	1
r231226/res	param_optimization	mp	mp_neuc	7	1500000	495000	1	10000	0.5	0	80	6.667e-07	0	1e-05	0.01	5	200	500	1e-08	20020	phasedibd	0.01			80	2	0	tp1_lm80_mm0.01	1
r231226/res	param_optimization	mp	mp_neuc	7	1500000	495000	1	10000	0.5	0	80	6.667e-07	0	1e-05	0.01	5	200	500	1e-08	20020	phasedibd	0.01			50	2	0	tp1_lm50_mm0.01	1
r231226/res	param_optimization	mp	mp_neuc	7	1500000	495000	1	10000	0.5	0	80	6.667e-07	0	1e-05	0.01	5	200	500	1e-08	20020	phasedibd	0.1			300	2	0	tp1_lm300_mm0.1	1
r231226/res	param_optimization	mp	mp_neuc	7	1500000	495000	1	10000	0.5	0	80	6.667e-07	0	1e-05	0.01	5	200	500	1e-08	20020	phasedibd	0.1			250	2	0	tp1_lm250_mm0.1	1
r231226/res	param_optimization	mp	mp_neuc	7	1500000	495000	1	10000	0.5	0	80	6.667e-07	0	1e-05	0.01	5	200	500	1e-08	20020	phasedibd	0.1			200	2	0	tp1_lm200_mm0.1	1
r231226/res	param_optimization	mp	mp_neuc	7	1500000	495000	1	10000	0.5	0	80	6.667e-07	0	1e-05	0.01	5	200	500	1e-08	20020	phasedibd	0.1			150	2	0	tp1_lm150_mm0.1	1
r231226/res	param_optimization	mp	mp_neuc	7	1500000	495000	1	10000	0.5	0	80	6.667e-07	0	1e-05	0.01	5	200	500	1e-08	20020	phasedibd	0.1			130	2	0	tp1_lm130_mm0.1	1
r231226/res	param_optimization	mp	mp_neuc	7	1500000	495000	1	10000	0.5	0	80	6.667e-07	0	1e-05	0.01	5	200	500	1e-08	20020	phasedibd	0.1			110	2	0	tp1_lm110_mm0.1	1
r231226/res	param_optimization	mp	mp_neuc	7	1500000	495000	1	10000	0.5	0	80	6.667e-07	0	1e-05	0.01	5	200	500	1e-08	20020	phasedibd	0.1			100	2	0	tp1_lm100_mm0.1	1
r231226/res	param_optimization	mp	mp_neuc	7	1500000	495000	1	10000	0.5	0	80	6.667e-07	0	1e-05	0.01	5	200	500	1e-08	20020	phasedibd	0.1			90	2	0	tp1_lm90_mm0.1	1
r231226/res	param_optimization	mp	mp_neuc	7	1500000	495000	1	10000	0.5	0	80	6.667e-07	0	1e-05	0.01	5	200	500	1e-08	20020	phasedibd	0.1			80	2	0	tp1_lm80_mm0.1	1
r231226/res	param_optimization	mp	mp_neuc	7	1500000	495000	1	10000	0.5	0	80	6.667e-07	0	1e-05	0.01	5	200	500	1e-08	20020	phasedibd	0.1			50	2	0	tp1_lm50_mm0.1	1
r231226/res	param_optimization	mp	mp_neuc	7	1500000	495000	1	10000	0.5	0	80	6.667e-07	0	1e-05	0.01	5	200	500	1e-08	20020	phasedibd	0.001			300	2	0	tp0_lm300_mm0.001	0
r231226/res	param_optimization	mp	mp_neuc	7	1500000	495000	1	10000	0.5	0	80	6.667e-07	0	1e-05	0.01	5	200	500	1e-08	20020	phasedibd	0.001			250	2	0	tp0_lm250_mm0.001	0
r231226/res	param_optimization	mp	mp_neuc	7	1500000	495000	1	10000	0.5	0	80	6.667e-07	0	1e-05	0.01	5	200	500	1e-08	20020	phasedibd	0.001			200	2	0	tp0_lm200_mm0.001	0
r231226/res	param_optimization	mp	mp_neuc	7	1500000	495000	1	10000	0.5	0	80	6.667e-07	0	1e-05	0.01	5	200	500	1e-08	20020	phasedibd	0.001			150	2	0	tp0_lm150_mm0.001	0
r231226/res	param_optimization	mp	mp_neuc	7	1500000	495000	1	10000	0.5	0	80	6.667e-07	0	1e-05	0.01	5	200	500	1e-08	20020	phasedibd	0.001			130	2	0	tp0_lm130_mm0.001	0
r231226/res	param_optimization	mp	mp_neuc	7	1500000	495000	1	10000	0.5	0	80	6.667e-07	0	1e-05	0.01	5	200	500	1e-08	20020	phasedibd	0.001			110	2	0	tp0_lm110_mm0.001	0
r231226/res	param_optimization	mp	mp_neuc	7	1500000	495000	1	10000	0.5	0	80	6.667e-07	0	1e-05	0.01	5	200	500	1e-08	20020	phasedibd	0.001			100	2	0	tp0_lm100_mm0.001	0
r231226/res	param_optimization	mp	mp_neuc	7	1500000	495000	1	10000	0.5	0	80	6.667e-07	0	1e-05	0.01	5	200	500	1e-08	20020	phasedibd	0.001			90	2	0	tp0_lm90_mm0.001	0
r231226/res	param_optimization	mp	mp_neuc	7	1500000	495000	1	10000	0.5	0	80	6.667e-07	0	1e-05	0.01	5	200	500	1e-08	20020	phasedibd	0.001			80	2	0	tp0_lm80_mm0.001	0
r231226/res	param_optimization	mp	mp_neuc	7	1500000	495000	1	10000	0.5	0	80	6.667e-07	0	1e-05	0.01	5	200	500	1e-08	20020	phasedibd	0.001			50	2	0	tp0_lm50_mm0.001	0
r231226/res	param_optimization	mp	mp_neuc	7	1500000	495000	1	10000	0.5	0	80	6.667e-07	0	1e-05	0.01	5	200	500	1e-08	20020	phasedibd	0.01			300	2	0	tp0_lm300_mm0.01	0
r231226/res	param_optimization	mp	mp_neuc	7	1500000	495000	1	10000	0.5	0	80	6.667e-07	0	1e-05	0.01	5	200	500	1e-08	20020	phasedibd	0.01			250	2	0	tp0_lm250_mm0.01	0
r231226/res	param_optimization	mp	mp_neuc	7	1500000	495000	1	10000	0.5	0	80	6.667e-07	0	1e-05	0.01	5	200	500	1e-08	20020	phasedibd	0.01			200	2	0	tp0_lm200_mm0.01	0
r231226/res	param_optimization	mp	mp_neuc	7	1500000	495000	1	10000	0.5	0	80	6.667e-07	0	1e-05	0.01	5	200	500	1e-08	20020	phasedibd	0.01			150	2	0	tp0_lm150_mm0.01	0
r231226/res	param_optimization	mp	mp_neuc	7	1500000	495000	1	10000	0.5	0	80	6.667e-07	0	1e-05	0.01	5	200	500	1e-08	20020	phasedibd	0.01			130	2	0	tp0_lm130_mm0.01	0
r231226/res	param_optimization	mp	mp_neuc	7	1500000	495000	1	10000	0.5	0	80	6.667e-07	0	1e-05	0.01	5	200	500	1e-08	20020	phasedibd	0.01			110	2	0	tp0_lm110_mm0.01	0
r231226/res	param_optimization	mp	mp_neuc	7	1500000	495000	1	10000	0.5	0	80	6.667e-07	0	1e-05	0.01	5	200	500	1e-08	20020	phasedibd	0.01			100	2	0	tp0_lm100_mm0.01	0
r231226/res	param_optimization	mp	mp_neuc	7	1500000	495000	1	10000	0.5	0	80	6.667e-07	0	1e-05	0.01	5	200	500	1e-08	20020	phasedibd	0.01			90	2	0	tp0_lm90_mm0.01	0
r231226/res	param_optimization	mp	mp_neuc	7	1500000	495000	1	10000	0.5	0	80	6.667e-07	0	1e-05	0.01	5	200	500	1e-08	20020	phasedibd	0.01			80	2	0	tp0_lm80_mm0.01	0
r231226/res	param_optimization	mp	mp_neuc	7	1500000	495000	1	10000	0.5	0	80	6.667e-07	0	1e-05	0.01	5	200	500	1e-08	20020	phasedibd	0.01			50	2	0	tp0_lm50_mm0.01	0
r231226/res	param_optimization	mp	mp_neuc	7	1500000	495000	1	10000	0.5	0	80	6.667e-07	0	1e-05	0.01	5	200	500	1e-08	20020	phasedibd	0.1			300	2	0	tp0_lm300_mm0.1	0
r231226/res	param_optimization	mp	mp_neuc	7	1500000	495000	1	10000	0.5	0	80	6.667e-07	0	1e-05	0.01	5	200	500	1e-08	20020	phasedibd	0.1			250	2	0	tp0_lm250_mm0.1	0
r231226/res	param_optimization	mp	mp_neuc	7	1500000	495000	1	10000	0.5	0	80	6.667e-07	0	1e-05	0.01	5	200	500	1e-08	20020	phasedibd	0.1			200	2	0	tp0_lm200_mm0.1	0
r231226/res	param_optimization	mp	mp_neuc	7	1500000	495000	1	10000	0.5	0	80	6.667e-07	0	1e-05	0.01	5	200	500	1e-08	20020	phasedibd	0.1			150	2	0	tp0_lm150_mm0.1	0
r231226/res	param_optimization	mp	mp_neuc	7	1500000	495000	1	10000	0.5	0	80	6.667e-07	0	1e-05	0.01	5	200	500	1e-08	20020	phasedibd	0.1			130	2	0	tp0_lm130_mm0.1	0
r231226/res	param_optimization	mp	mp_neuc	7	1500000	495000	1	10000	0.5	0	80	6.667e-07	0	1e-05	0.01	5	200	500	1e-08	20020	phasedibd	0.1			110	2	0	tp0_lm110_mm0.1	0
r231226/res	param_optimization	mp	mp_neuc	7	1500000	495000	1	10000	0.5	0	80	6.667e-07	0	1e-05	0.01	5	200	500	1e-08	20020	phasedibd	0.1			100	2	0	tp0_lm100_mm0.1	0
r231226/res	param_optimization	mp	mp_neuc	7	1500000	495000	1	10000	0.5	0	80	6.667e-07	0	1e-05	0.01	5	200	500	1e-08	20020	phasedibd	0.1			90	2	0	tp0_lm90_mm0.1	0
r231226/res	param_optimization	mp	mp_neuc	7	1500000	495000	1	10000	0.5	0	80	6.667e-07	0	1e-05	0.01	5	200	500	1e-08	20020	phasedibd	0.1			80	2	0	tp0_lm80_mm0.1	0
r231226/res	param_optimization	mp	mp_neuc	7	1500000	495000	1	10000	0.5	0	80	6.667e-07	0	1e-05	0.01	5	200	500	1e-08	20020	phasedibd	0.1			50	2	0	tp0_lm50_mm0.1	0
r231226/res	param_optimization	mp	mp_neuc	8	1500000	495000	1	10000	0.5	0	80	6.667e-07	0	1e-05	0.01	5	200	500	1e-08	20020	phasedibd	0.001			300	2	0	tp1_lm300_mm0.001	1
r231226/res	param_optimization	mp	mp_neuc	8	1500000	495000	1	10000	0.5	0	80	6.667e-07	0	1e-05	0.01	5	200	500	1e-08	20020	phasedibd	0.001			250	2	0	tp1_lm250_mm0.001	1
r231226/res	param_optimization	mp	mp_neuc	8	1500000	495000	1	10000	0.5	0	80	6.667e-07	0	1e-05	0.01	5	200	500	1e-08	20020	phasedibd	0.001			200	2	0	tp1_lm200_mm0.001	1
r231226/res	param_optimization	mp	mp_neuc	8	1500000	495000	1	10000	0.5	0	80	6.667e-07	0	1e-05	0.01	5	200	500	1e-08	20020	phasedibd	0.001			150	2	0	tp1_lm150_mm0.001	1
r231226/res	param_optimization	mp	mp_neuc	8	1500000	495000	1	10000	0.5	0	80	6.667e-07	0	1e-05	0.01	5	200	500	1e-08	20020	phasedibd	0.001			130	2	0	tp1_lm130_mm0.001	1
r231226/res	param_optimization	mp	mp_neuc	8	1500000	495000	1	10000	0.5	0	80	6.667e-07	0	1e-05	0.01	5	200	500	1e-08	20020	phasedibd	0.001			110	2	0	tp1_lm110_mm0.001	1
r231226/res	param_optimization	mp	mp_neuc	8	1500000	495000	1	10000	0.5	0	80	6.667e-07	0	1e-05	0.01	5	200	500	1e-08	20020	phasedibd	0.001			100	2	0	tp1_lm100_mm0.001	1
r231226/res	param_optimization	mp	mp_neuc	8	1500000	495000	1	10000	0.5	0	80	6.667e-07	0	1e-05	0.01	5	200	500	1e-08	20020	phasedibd	0.001			90	2	0	tp1_lm90_mm0.001	1
r231226/res	param_optimization	mp	mp_neuc	8	1500000	495000	1	10000	0.5	0	80	6.667e-07	0	1e-05	0.01	5	200	500	1e-08	20020	phasedibd	0.001			80	2	0	tp1_lm80_mm0.001	1
r231226/res	param_optimization	mp	mp_neuc	8	1500000	495000	1	10000	0.5	0	80	6.667e-07	0	1e-05	0.01	5	200	500	1e-08	20020	phasedibd	0.001			50	2	0	tp1_lm50_mm0.001	1
r231226/res	param_optimization	mp	mp_neuc	8	1500000	495000	1	10000	0.5	0	80	6.667e-07	0	1e-05	0.01	5	200	500	1e-08	20020	phasedibd	0.01			300	2	0	tp1_lm300_mm0.01	1
r231226/res	param_optimization	mp	mp_neuc	8	1500000	495000	1	10000	0.5	0	80	6.667e-07	0	1e-05	0.01	5	200	500	1e-08	20020	phasedibd	0.01			250	2	0	tp1_lm250_mm0.01	1
r231226/res	param_optimization	mp	mp_neuc	8	1500000	495000	1	10000	0.5	0	80	6.667e-07	0	1e-05	0.01	5	200	500	1e-08	20020	phasedibd	0.01			200	2	0	tp1_lm200_mm0.01	1
r231226/res	param_optimization	mp	mp_neuc	8	1500000	495000	1	10000	0.5	0	80	6.667e-07	0	1e-05	0.01	5	200	500	1e-08	20020	phasedibd	0.01			150	2	0	tp1_lm150_mm0.01	1
r231226/res	param_optimization	mp	mp_neuc	8	1500000	495000	1	10000	0.5	0	80	6.667e-07	0	1e-05	0.01	5	200	500	1e-08	20020	phasedibd	0.01			130	2	0	tp1_lm130_mm0.01	1
r231226/res	param_optimization	mp	mp_neuc	8	1500000	495000	1	10000	0.5	0	80	6.667e-07	0	1e-05	0.01	5	200	500	1e-08	20020	phasedibd	0.01			110	2	0	tp1_lm110_mm0.01	1
r231226/res	param_optimization	mp	mp_neuc	8	1500000	495000	1	10000	0.5	0	80	6.667e-07	0	1e-05	0.01	5	200	500	1e-08	20020	phasedibd	0.01			100	2	0	tp1_lm100_mm0.01	1
r231226/res	param_optimization	mp	mp_neuc	8	1500000	495000	1	10000	0.5	0	80	6.667e-07	0	1e-05	0.01	5	200	500	1e-08	20020	phasedibd	0.01			90	2	0	tp1_lm90_mm0.01	1
r231226/res	param_optimization	mp	mp_neuc	8	1500000	495000	1	10000	0.5	0	80	6.667e-07	0	1e-05	0.01	5	200	500	1e-08	20020	phasedibd	0.01			80	2	0	tp1_lm80_mm0.01	1
r231226/res	param_optimization	mp	mp_neuc	8	1500000	495000	1	10000	0.5	0	80	6.667e-07	0	1e-05	0.01	5	200	500	1e-08	20020	phasedibd	0.01			50	2	0	tp1_lm50_mm0.01	1
r231226/res	param_optimization	mp	mp_neuc	8	1500000	495000	1	10000	0.5	0	80	6.667e-07	0	1e-05	0.01	5	200	500	1e-08	20020	phasedibd	0.1			300	2	0	tp1_lm300_mm0.1	1
r231226/res	param_optimization	mp	mp_neuc	8	1500000	495000	1	10000	0.5	0	80	6.667e-07	0	1e-05	0.01	5	200	500	1e-08	20020	phasedibd	0.1			250	2	0	tp1_lm250_mm0.1	1
r231226/res	param_optimization	mp	mp_neuc	8	1500000	495000	1	10000	0.5	0	80	6.667e-07	0	1e-05	0.01	5	200	500	1e-08	20020	phasedibd	0.1			200	2	0	tp1_lm200_mm0.1	1
r231226/res	param_optimization	mp	mp_neuc	8	1500000	495000	1	10000	0.5	0	80	6.667e-07	0	1e-05	0.01	5	200	500	1e-08	20020	phasedibd	0.1			150	2	0	tp1_lm150_mm0.1	1
r231226/res	param_optimization	mp	mp_neuc	8	1500000	495000	1	10000	0.5	0	80	6.667e-07	0	1e-05	0.01	5	200	500	1e-08	20020	phasedibd	0.1			130	2	0	tp1_lm130_mm0.1	1
r231226/res	param_optimization	mp	mp_neuc	8	1500000	495000	1	10000	0.5	0	80	6.667e-07	0	1e-05	0.01	5	200	500	1e-08	20020	phasedibd	0.1			110	2	0	tp1_lm110_mm0.1	1
r231226/res	param_optimization	mp	mp_neuc	8	1500000	495000	1	10000	0.5	0	80	6.667e-07	0	1e-05	0.01	5	200	500	1e-08	20020	phasedibd	0.1			100	2	0	tp1_lm100_mm0.1	1
r231226/res	param_optimization	mp	mp_neuc	8	1500000	495000	1	10000	0.5	0	80	6.667e-07	0	1e-05	0.01	5	200	500	1e-08	20020	phasedibd	0.1			90	2	0	tp1_lm90_mm0.1	1
r231226/res	param_optimization	mp	mp_neuc	8	1500000	495000	1	10000	0.5	0	80	6.667e-07	0	1e-05	0.01	5	200	500	1e-08	20020	phasedibd	0.1			80	2	0	tp1_lm80_mm0.1	1
r231226/res	param_optimization	mp	mp_neuc	8	1500000	495000	1	10000	0.5	0	80	6.667e-07	0	1e-05	0.01	5	200	500	1e-08	20020	phasedibd	0.1			50	2	0	tp1_lm50_mm0.1	1
r231226/res	param_optimization	mp	mp_neuc	8	1500000	495000	1	10000	0.5	0	80	6.667e-07	0	1e-05	0.01	5	200	500	1e-08	20020	phasedibd	0.001			300	2	0	tp0_lm300_mm0.001	0
r231226/res	param_optimization	mp	mp_neuc	8	1500000	495000	1	10000	0.5	0	80	6.667e-07	0	1e-05	0.01	5	200	500	1e-08	20020	phasedibd	0.001			250	2	0	tp0_lm250_mm0.001	0
r231226/res	param_optimization	mp	mp_neuc	8	1500000	495000	1	10000	0.5	0	80	6.667e-07	0	1e-05	0.01	5	200	500	1e-08	20020	phasedibd	0.001			200	2	0	tp0_lm200_mm0.001	0
r231226/res	param_optimization	mp	mp_neuc	8	1500000	495000	1	10000	0.5	0	80	6.667e-07	0	1e-05	0.01	5	200	500	1e-08	20020	phasedibd	0.001			150	2	0	tp0_lm150_mm0.001	0
r231226/res	param_optimization	mp	mp_neuc	8	1500000	495000	1	10000	0.5	0	80	6.667e-07	0	1e-05	0.01	5	200	500	1e-08	20020	phasedibd	0.001			130	2	0	tp0_lm130_mm0.001	0
r231226/res	param_optimization	mp	mp_neuc	8	1500000	495000	1	10000	0.5	0	80	6.667e-07	0	1e-05	0.01	5	200	500	1e-08	20020	phasedibd	0.001			110	2	0	tp0_lm110_mm0.001	0
r231226/res	param_optimization	mp	mp_neuc	8	1500000	495000	1	10000	0.5	0	80	6.667e-07	0	1e-05	0.01	5	200	500	1e-08	20020	phasedibd	0.001			100	2	0	tp0_lm100_mm0.001	0
r231226/res	param_optimization	mp	mp_neuc	8	1500000	495000	1	10000	0.5	0	80	6.667e-07	0	1e-05	0.01	5	200	500	1e-08	20020	phasedibd	0.001			90	2	0	tp0_lm90_mm0.001	0
r231226/res	param_optimization	mp	mp_neuc	8	1500000	495000	1	10000	0.5	0	80	6.667e-07	0	1e-05	0.01	5	200	500	1e-08	20020	phasedibd	0.001			80	2	0	tp0_lm80_mm0.001	0
r231226/res	param_optimization	mp	mp_neuc	8	1500000	495000	1	10000	0.5	0	80	6.667e-07	0	1e-05	0.01	5	200	500	1e-08	20020	phasedibd	0.001			50	2	0	tp0_lm50_mm0.001	0
r231226/res	param_optimization	mp	mp_neuc	8	1500000	495000	1	10000	0.5	0	80	6.667e-07	0	1e-05	0.01	5	200	500	1e-08	20020	phasedibd	0.01			300	2	0	tp0_lm300_mm0.01	0
r231226/res	param_optimization	mp	mp_neuc	8	1500000	495000	1	10000	0.5	0	80	6.667e-07	0	1e-05	0.01	5	200	500	1e-08	20020	phasedibd	0.01			250	2	0	tp0_lm250_mm0.01	0
r231226/res	param_optimization	mp	mp_neuc	8	1500000	495000	1	10000	0.5	0	80	6.667e-07	0	1e-05	0.01	5	200	500	1e-08	20020	phasedibd	0.01			200	2	0	tp0_lm200_mm0.01	0
r231226/res	param_optimization	mp	mp_neuc	8	1500000	495000	1	10000	0.5	0	80	6.667e-07	0	1e-05	0.01	5	200	500	1e-08	20020	phasedibd	0.01			150	2	0	tp0_lm150_mm0.01	0
r231226/res	param_optimization	mp	mp_neuc	8	1500000	495000	1	10000	0.5	0	80	6.667e-07	0	1e-05	0.01	5	200	500	1e-08	20020	phasedibd	0.01			130	2	0	tp0_lm130_mm0.01	0
r231226/res	param_optimization	mp	mp_neuc	8	1500000	495000	1	10000	0.5	0	80	6.667e-07	0	1e-05	0.01	5	200	500	1e-08	20020	phasedibd	0.01			110	2	0	tp0_lm110_mm0.01	0
r231226/res	param_optimization	mp	mp_neuc	8	1500000	495000	1	10000	0.5	0	80	6.667e-07	0	1e-05	0.01	5	200	500	1e-08	20020	phasedibd	0.01			100	2	0	tp0_lm100_mm0.01	0
r231226/res	param_optimization	mp	mp_neuc	8	1500000	495000	1	10000	0.5	0	80	6.667e-07	0	1e-05	0.01	5	200	500	1e-08	20020	phasedibd	0.01			90	2	0	tp0_lm90_mm0.01	0
r231226/res	param_optimization	mp	mp_neuc	8	1500000	495000	1	10000	0.5	0	80	6.667e-07	0	1e-05	0.01	5	200	500	1e-08	20020	phasedibd	0.01			80	2	0	tp0_lm80_mm0.01	0
r231226/res	param_optimization	mp	mp_neuc	8	1500000	495000	1	10000	0.5	0	80	6.667e-07	0	1e-05	0.01	5	200	500	1e-08	20020	phasedibd	0.01			50	2	0	tp0_lm50_mm0.01	0
r231226/res	param_optimization	mp	mp_neuc	8	1500000	495000	1	10000	0.5	0	80	6.667e-07	0	1e-05	0.01	5	200	500	1e-08	20020	phasedibd	0.1			300	2	0	tp0_lm300_mm0.1	0
r231226/res	param_optimization	mp	mp_neuc	8	1500000	495000	1	10000	0.5	0	80	6.667e-07	0	1e-05	0.01	5	200	500	1e-08	20020	phasedibd	0.1			250	2	0	tp0_lm250_mm0.1	0
r231226/res	param_optimization	mp	mp_neuc	8	1500000	495000	1	10000	0.5	0	80	6.667e-07	0	1e-05	0.01	5	200	500	1e-08	20020	phasedibd	0.1			200	2	0	tp0_lm200_mm0.1	0
r231226/res	param_optimization	mp	mp_neuc	8	1500000	495000	1	10000	0.5	0	80	6.667e-07	0	1e-05	0.01	5	200	500	1e-08	20020	phasedibd	0.1			150	2	0	tp0_lm150_mm0.1	0
r231226/res	param_optimization	mp	mp_neuc	8	1500000	495000	1	10000	0.5	0	80	6.667e-07	0	1e-05	0.01	5	200	500	1e-08	20020	phasedibd	0.1			130	2	0	tp0_lm130_mm0.1	0
r231226/res	param_optimization	mp	mp_neuc	8	1500000	495000	1	10000	0.5	0	80	6.667e-07	0	1e-05	0.01	5	200	500	1e-08	20020	phasedibd	0.1			110	2	0	tp0_lm110_mm0.1	0
r231226/res	param_optimization	mp	mp_neuc	8	1500000	495000	1	10000	0.5	0	80	6.667e-07	0	1e-05	0.01	5	200	500	1e-08	20020	phasedibd	0.1			100	2	0	tp0_lm100_mm0.1	0
r231226/res	param_optimization	mp	mp_neuc	8	1500000	495000	1	10000	0.5	0	80	6.667e-07	0	1e-05	0.01	5	200	500	1e-08	20020	phasedibd	0.1			90	2	0	tp0_lm90_mm0.1	0
r231226/res	param_optimization	mp	mp_neuc	8	1500000	495000	1	10000	0.5	0	80	6.667e-07	0	1e-05	0.01	5	200	500	1e-08	20020	phasedibd	0.1			80	2	0	tp0_lm80_mm0.1	0
r231226/res	param_optimization	mp	mp_neuc	8	1500000	495000	1	10000	0.5	0	80	6.667e-07	0	1e-05	0.01	5	200	500	1e-08	20020	phasedibd	0.1			50	2	0	tp0_lm50_mm0.1	0
r231226/res	param_optimization	mp	mp_neuc	9	1500000	495000	1	10000	0.5	0	80	6.667e-07	0	1e-05	0.01	5	200	500	1e-08	20020	phasedibd	0.001			300	2	0	tp1_lm300_mm0.001	1
r231226/res	param_optimization	mp	mp_neuc	9	1500000	495000	1	10000	0.5	0	80	6.667e-07	0	1e-05	0.01	5	200	500	1e-08	20020	phasedibd	0.001			250	2	0	tp1_lm250_mm0.001	1
r231226/res	param_optimization	mp	mp_neuc	9	1500000	495000	1	10000	0.5	0	80	6.667e-07	0	1e-05	0.01	5	200	500	1e-08	20020	phasedibd	0.001			200	2	0	tp1_lm200_mm0.001	1
r231226/res	param_optimization	mp	mp_neuc	9	1500000	495000	1	10000	0.5	0	80	6.667e-07	0	1e-05	0.01	5	200	500	1e-08	20020	phasedibd	0.001			150	2	0	tp1_lm150_mm0.001	1
r231226/res	param_optimization	mp	mp_neuc	9	1500000	495000	1	10000	0.5	0	80	6.667e-07	0	1e-05	0.01	5	200	500	1e-08	20020	phasedibd	0.001			130	2	0	tp1_lm130_mm0.001	1
r231226/res	param_optimization	mp	mp_neuc	9	1500000	495000	1	10000	0.5	0	80	6.667e-07	0	1e-05	0.01	5	200	500	1e-08	20020	phasedibd	0.001			110	2	0	tp1_lm110_mm0.001	1
r231226/res	param_optimization	mp	mp_neuc	9	1500000	495000	1	10000	0.5	0	80	6.667e-07	0	1e-05	0.01	5	200	500	1e-08	20020	phasedibd	0.001			100	2	0	tp1_lm100_mm0.001	1
r231226/res	param_optimization	mp	mp_neuc	9	1500000	495000	1	10000	0.5	0	80	6.667e-07	0	1e-05	0.01	5	200	500	1e-08	20020	phasedibd	0.001			90	2	0	tp1_lm90_mm0.001	1
r231226/res	param_optimization	mp	mp_neuc	9	1500000	495000	1	10000	0.5	0	80	6.667e-07	0	1e-05	0.01	5	200	500	1e-08	20020	phasedibd	0.001			80	2	0	tp1_lm80_mm0.001	1
r231226/res	param_optimization	mp	mp_neuc	9	1500000	495000	1	10000	0.5	0	80	6.667e-07	0	1e-05	0.01	5	200	500	1e-08	20020	phasedibd	0.001			50	2	0	tp1_lm50_mm0.001	1
r231226/res	param_optimization	mp	mp_neuc	9	1500000	495000	1	10000	0.5	0	80	6.667e-07	0	1e-05	0.01	5	200	500	1e-08	20020	phasedibd	0.01			300	2	0	tp1_lm300_mm0.01	1
r231226/res	param_optimization	mp	mp_neuc	9	1500000	495000	1	10000	0.5	0	80	6.667e-07	0	1e-05	0.01	5	200	500	1e-08	20020	phasedibd	0.01			250	2	0	tp1_lm250_mm0.01	1
r231226/res	param_optimization	mp	mp_neuc	9	1500000	495000	1	10000	0.5	0	80	6.667e-07	0	1e-05	0.01	5	200	500	1e-08	20020	phasedibd	0.01			200	2	0	tp1_lm200_mm0.01	1
r231226/res	param_optimization	mp	mp_neuc	9	1500000	495000	1	10000	0.5	0	80	6.667e-07	0	1e-05	0.01	5	200	500	1e-08	20020	phasedibd	0.01			150	2	0	tp1_lm150_mm0.01	1
r231226/res	param_optimization	mp	mp_neuc	9	1500000	495000	1	10000	0.5	0	80	6.667e-07	0	1e-05	0.01	5	200	500	1e-08	20020	phasedibd	0.01			130	2	0	tp1_lm130_mm0.01	1
r231226/res	param_optimization	mp	mp_neuc	9	1500000	495000	1	10000	0.5	0	80	6.667e-07	0	1e-05	0.01	5	200	500	1e-08	20020	phasedibd	0.01			110	2	0	tp1_lm110_mm0.01	1
r231226/res	param_optimization	mp	mp_neuc	9	1500000	495000	1	10000	0.5	0	80	6.667e-07	0	1e-05	0.01	5	200	500	1e-08	20020	phasedibd	0.01			100	2	0	tp1_lm100_mm0.01	1
r231226/res	param_optimization	mp	mp_neuc	9	1500000	495000	1	10000	0.5	0	80	6.667e-07	0	1e-05	0.01	5	200	500	1e-08	20020	phasedibd	0.01			90	2	0	tp1_lm90_mm0.01	1
r231226/res	param_optimization	mp	mp_neuc	9	1500000	495000	1	10000	0.5	0	80	6.667e-07	0	1e-05	0.01	5	200	500	1e-08	20020	phasedibd	0.01			80	2	0	tp1_lm80_mm0.01	1
r231226/res	param_optimization	mp	mp_neuc	9	1500000	495000	1	10000	0.5	0	80	6.667e-07	0	1e-05	0.01	5	200	500	1e-08	20020	phasedibd	0.01			50	2	0	tp1_lm50_mm0.01	1
r231226/res	param_optimization	mp	mp_neuc	9	1500000	495000	1	10000	0.5	0	80	6.667e-07	0	1e-05	0.01	5	200	500	1e-08	20020	phasedibd	0.1			300	2	0	tp1_lm300_mm0.1	1
r231226/res	param_optimization	mp	mp_neuc	9	1500000	495000	1	10000	0.5	0	80	6.667e-07	0	1e-05	0.01	5	200	500	1e-08	20020	phasedibd	0.1			250	2	0	tp1_lm250_mm0.1	1
r231226/res	param_optimization	mp	mp_neuc	9	1500000	495000	1	10000	0.5	0	80	6.667e-07	0	1e-05	0.01	5	200	500	1e-08	20020	phasedibd	0.1			200	2	0	tp1_lm200_mm0.1	1
r231226/res	param_optimization	mp	mp_neuc	9	1500000	495000	1	10000	0.5	0	80	6.667e-07	0	1e-05	0.01	5	200	500	1e-08	20020	phasedibd	0.1			150	2	0	tp1_lm150_mm0.1	1
r231226/res	param_optimization	mp	mp_neuc	9	1500000	495000	1	10000	0.5	0	80	6.667e-07	0	1e-05	0.01	5	200	500	1e-08	20020	phasedibd	0.1			130	2	0	tp1_lm130_mm0.1	1
r231226/res	param_optimization	mp	mp_neuc	9	1500000	495000	1	10000	0.5	0	80	6.667e-07	0	1e-05	0.01	5	200	500	1e-08	20020	phasedibd	0.1			110	2	0	tp1_lm110_mm0.1	1
r231226/res	param_optimization	mp	mp_neuc	9	1500000	495000	1	10000	0.5	0	80	6.667e-07	0	1e-05	0.01	5	200	500	1e-08	20020	phasedibd	0.1			100	2	0	tp1_lm100_mm0.1	1
r231226/res	param_optimization	mp	mp_neuc	9	1500000	495000	1	10000	0.5	0	80	6.667e-07	0	1e-05	0.01	5	200	500	1e-08	20020	phasedibd	0.1			90	2	0	tp1_lm90_mm0.1	1
r231226/res	param_optimization	mp	mp_neuc	9	1500000	495000	1	10000	0.5	0	80	6.667e-07	0	1e-05	0.01	5	200	500	1e-08	20020	phasedibd	0.1			80	2	0	tp1_lm80_mm0.1	1
r231226/res	param_optimization	mp	mp_neuc	9	1500000	495000	1	10000	0.5	0	80	6.667e-07	0	1e-05	0.01	5	200	500	1e-08	20020	phasedibd	0.1			50	2	0	tp1_lm50_mm0.1	1
r231226/res	param_optimization	mp	mp_neuc	9	1500000	495000	1	10000	0.5	0	80	6.667e-07	0	1e-05	0.01	5	200	500	1e-08	20020	phasedibd	0.001			300	2	0	tp0_lm300_mm0.001	0
r231226/res	param_optimization	mp	mp_neuc	9	1500000	495000	1	10000	0.5	0	80	6.667e-07	0	1e-05	0.01	5	200	500	1e-08	20020	phasedibd	0.001			250	2	0	tp0_lm250_mm0.001	0
r231226/res	param_optimization	mp	mp_neuc	9	1500000	495000	1	10000	0.5	0	80	6.667e-07	0	1e-05	0.01	5	200	500	1e-08	20020	phasedibd	0.001			200	2	0	tp0_lm200_mm0.001	0
r231226/res	param_optimization	mp	mp_neuc	9	1500000	495000	1	10000	0.5	0	80	6.667e-07	0	1e-05	0.01	5	200	500	1e-08	20020	phasedibd	0.001			150	2	0	tp0_lm150_mm0.001	0
r231226/res	param_optimization	mp	mp_neuc	9	1500000	495000	1	10000	0.5	0	80	6.667e-07	0	1e-05	0.01	5	200	500	1e-08	20020	phasedibd	0.001			130	2	0	tp0_lm130_mm0.001	0
r231226/res	param_optimization	mp	mp_neuc	9	1500000	495000	1	10000	0.5	0	80	6.667e-07	0	1e-05	0.01	5	200	500	1e-08	20020	phasedibd	0.001			110	2	0	tp0_lm110_mm0.001	0
r231226/res	param_optimization	mp	mp_neuc	9	1500000	495000	1	10000	0.5	0	80	6.667e-07	0	1e-05	0.01	5	200	500	1e-08	20020	phasedibd	0.001			100	2	0	tp0_lm100_mm0.001	0
r231226/res	param_optimization	mp	mp_neuc	9	1500000	495000	1	10000	0.5	0	80	6.667e-07	0	1e-05	0.01	5	200	500	1e-08	20020	phasedibd	0.001			90	2	0	tp0_lm90_mm0.001	0
r231226/res	param_optimization	mp	mp_neuc	9	1500000	495000	1	10000	0.5	0	80	6.667e-07	0	1e-05	0.01	5	200	500	1e-08	20020	phasedibd	0.001			80	2	0	tp0_lm80_mm0.001	0
r231226/res	param_optimization	mp	mp_neuc	9	1500000	495000	1	10000	0.5	0	80	6.667e-07	0	1e-05	0.01	5	200	500	1e-08	20020	phasedibd	0.001			50	2	0	tp0_lm50_mm0.001	0
r231226/res	param_optimization	mp	mp_neuc	9	1500000	495000	1	10000	0.5	0	80	6.667e-07	0	1e-05	0.01	5	200	500	1e-08	20020	phasedibd	0.01			300	2	0	tp0_lm300_mm0.01	0
r231226/res	param_optimization	mp	mp_neuc	9	1500000	495000	1	10000	0.5	0	80	6.667e-07	0	1e-05	0.01	5	200	500	1e-08	20020	phasedibd	0.01			250	2	0	tp0_lm250_mm0.01	0
r231226/res	param_optimization	mp	mp_neuc	9	1500000	495000	1	10000	0.5	0	80	6.667e-07	0	1e-05	0.01	5	200	500	1e-08	20020	phasedibd	0.01			200	2	0	tp0_lm200_mm0.01	0
r231226/res	param_optimization	mp	mp_neuc	9	1500000	495000	1	10000	0.5	0	80	6.667e-07	0	1e-05	0.01	5	200	500	1e-08	20020	phasedibd	0.01			150	2	0	tp0_lm150_mm0.01	0
r231226/res	param_optimization	mp	mp_neuc	9	1500000	495000	1	10000	0.5	0	80	6.667e-07	0	1e-05	0.01	5	200	500	1e-08	20020	phasedibd	0.01			130	2	0	tp0_lm130_mm0.01	0
r231226/res	param_optimization	mp	mp_neuc	9	1500000	495000	1	10000	0.5	0	80	6.667e-07	0	1e-05	0.01	5	200	500	1e-08	20020	phasedibd	0.01			110	2	0	tp0_lm110_mm0.01	0
r231226/res	param_optimization	mp	mp_neuc	9	1500000	495000	1	10000	0.5	0	80	6.667e-07	0	1e-05	0.01	5	200	500	1e-08	20020	phasedibd	0.01			100	2	0	tp0_lm100_mm0.01	0
r231226/res	param_optimization	mp	mp_neuc	9	1500000	495000	1	10000	0.5	0	80	6.667e-07	0	1e-05	0.01	5	200	500	1e-08	20020	phasedibd	0.01			90	2	0	tp0_lm90_mm0.01	0
r231226/res	param_optimization	mp	mp_neuc	9	1500000	495000	1	10000	0.5	0	80	6.667e-07	0	1e-05	0.01	5	200	500	1e-08	20020	phasedibd	0.01			80	2	0	tp0_lm80_mm0.01	0
r231226/res	param_optimization	mp	mp_neuc	9	1500000	495000	1	10000	0.5	0	80	6.667e-07	0	1e-05	0.01	5	200	500	1e-08	20020	phasedibd	0.01			50	2	0	tp0_lm50_mm0.01	0
r231226/res	param_optimization	mp	mp_neuc	9	1500000	495000	1	10000	0.5	0	80	6.667e-07	0	1e-05	0.01	5	200	500	1e-08	20020	phasedibd	0.1			300	2	0	tp0_lm300_mm0.1	0
r231226/res	param_optimization	mp	mp_neuc	9	1500000	495000	1	10000	0.5	0	80	6.667e-07	0	1e-05	0.01	5	200	500	1e-08	20020	phasedibd	0.1			250	2	0	tp0_lm250_mm0.1	0
r231226/res	param_optimization	mp	mp_neuc	9	1500000	495000	1	10000	0.5	0	80	6.667e-07	0	1e-05	0.01	5	200	500	1e-08	20020	phasedibd	0.1			200	2	0	tp0_lm200_mm0.1	0
r231226/res	param_optimization	mp	mp_neuc	9	1500000	495000	1	10000	0.5	0	80	6.667e-07	0	1e-05	0.01	5	200	500	1e-08	20020	phasedibd	0.1			150	2	0	tp0_lm150_mm0.1	0
r231226/res	param_optimization	mp	mp_neuc	9	1500000	495000	1	10000	0.5	0	80	6.667e-07	0	1e-05	0.01	5	200	500	1e-08	20020	phasedibd	0.1			130	2	0	tp0_lm130_mm0.1	0
r231226/res	param_optimization	mp	mp_neuc	9	1500000	495000	1	10000	0.5	0	80	6.667e-07	0	1e-05	0.01	5	200	500	1e-08	20020	phasedibd	0.1			110	2	0	tp0_lm110_mm0.1	0
r231226/res	param_optimization	mp	mp_neuc	9	1500000	495000	1	10000	0.5	0	80	6.667e-07	0	1e-05	0.01	5	200	500	1e-08	20020	phasedibd	0.1			100	2	0	tp0_lm100_mm0.1	0
r231226/res	param_optimization	mp	mp_neuc	9	1500000	495000	1	10000	0.5	0	80	6.667e-07	0	1e-05	0.01	5	200	500	1e-08	20020	phasedibd	0.1			90	2	0	tp0_lm90_mm0.1	0
r231226/res	param_optimization	mp	mp_neuc	9	1500000	495000	1	10000	0.5	0	80	6.667e-07	0	1e-05	0.01	5	200	500	1e-08	20020	phasedibd	0.1			80	2	0	tp0_lm80_mm0.1	0
r231226/res	param_optimization	mp	mp_neuc	9	1500000	495000	1	10000	0.5	0	80	6.667e-07	0	1e-05	0.01	5	200	500	1e-08	20020	phasedibd	0.1			50	2	0	tp0_lm50_mm0.1	0
r231226/res	param_optimization	mp	mp_neuc	10	1500000	495000	1	10000	0.5	0	80	6.667e-07	0	1e-05	0.01	5	200	500	1e-08	20020	phasedibd	0.001			300	2	0	tp1_lm300_mm0.001	1
r231226/res	param_optimization	mp	mp_neuc	10	1500000	495000	1	10000	0.5	0	80	6.667e-07	0	1e-05	0.01	5	200	500	1e-08	20020	phasedibd	0.001			250	2	0	tp1_lm250_mm0.001	1
r231226/res	param_optimization	mp	mp_neuc	10	1500000	495000	1	10000	0.5	0	80	6.667e-07	0	1e-05	0.01	5	200	500	1e-08	20020	phasedibd	0.001			200	2	0	tp1_lm200_mm0.001	1
r231226/res	param_optimization	mp	mp_neuc	10	1500000	495000	1	10000	0.5	0	80	6.667e-07	0	1e-05	0.01	5	200	500	1e-08	20020	phasedibd	0.001			150	2	0	tp1_lm150_mm0.001	1
r231226/res	param_optimization	mp	mp_neuc	10	1500000	495000	1	10000	0.5	0	80	6.667e-07	0	1e-05	0.01	5	200	500	1e-08	20020	phasedibd	0.001			130	2	0	tp1_lm130_mm0.001	1
r231226/res	param_optimization	mp	mp_neuc	10	1500000	495000	1	10000	0.5	0	80	6.667e-07	0	1e-05	0.01	5	200	500	1e-08	20020	phasedibd	0.001			110	2	0	tp1_lm110_mm0.001	1
r231226/res	param_optimization	mp	mp_neuc	10	1500000	495000	1	10000	0.5	0	80	6.667e-07	0	1e-05	0.01	5	200	500	1e-08	20020	phasedibd	0.001			100	2	0	tp1_lm100_mm0.001	1
r231226/res	param_optimization	mp	mp_neuc	10	1500000	495000	1	10000	0.5	0	80	6.667e-07	0	1e-05	0.01	5	200	500	1e-08	20020	phasedibd	0.001			90	2	0	tp1_lm90_mm0.001	1
r231226/res	param_optimization	mp	mp_neuc	10	1500000	495000	1	10000	0.5	0	80	6.667e-07	0	1e-05	0.01	5	200	500	1e-08	20020	phasedibd	0.001			80	2	0	tp1_lm80_mm0.001	1
r231226/res	param_optimization	mp	mp_neuc	10	1500000	495000	1	10000	0.5	0	80	6.667e-07	0	1e-05	0.01	5	200	500	1e-08	20020	phasedibd	0.001			50	2	0	tp1_lm50_mm0.001	1
r231226/res	param_optimization	mp	mp_neuc	10	1500000	495000	1	10000	0.5	0	80	6.667e-07	0	1e-05	0.01	5	200	500	1e-08	20020	phasedibd	0.01			300	2	0	tp1_lm300_mm0.01	1
r231226/res	param_optimization	mp	mp_neuc	10	1500000	495000	1	10000	0.5	0	80	6.667e-07	0	1e-05	0.01	5	200	500	1e-08	20020	phasedibd	0.01			250	2	0	tp1_lm250_mm0.01	1
r231226/res	param_optimization	mp	mp_neuc	10	1500000	495000	1	10000	0.5	0	80	6.667e-07	0	1e-05	0.01	5	200	500	1e-08	20020	phasedibd	0.01			200	2	0	tp1_lm200_mm0.01	1
r231226/res	param_optimization	mp	mp_neuc	10	1500000	495000	1	10000	0.5	0	80	6.667e-07	0	1e-05	0.01	5	200	500	1e-08	20020	phasedibd	0.01			150	2	0	tp1_lm150_mm0.01	1
r231226/res	param_optimization	mp	mp_neuc	10	1500000	495000	1	10000	0.5	0	80	6.667e-07	0	1e-05	0.01	5	200	500	1e-08	20020	phasedibd	0.01			130	2	0	tp1_lm130_mm0.01	1
r231226/res	param_optimization	mp	mp_neuc	10	1500000	495000	1	10000	0.5	0	80	6.667e-07	0	1e-05	0.01	5	200	500	1e-08	20020	phasedibd	0.01			110	2	0	tp1_lm110_mm0.01	1
r231226/res	param_optimization	mp	mp_neuc	10	1500000	495000	1	10000	0.5	0	80	6.667e-07	0	1e-05	0.01	5	200	500	1e-08	20020	phasedibd	0.01			100	2	0	tp1_lm100_mm0.01	1
r231226/res	param_optimization	mp	mp_neuc	10	1500000	495000	1	10000	0.5	0	80	6.667e-07	0	1e-05	0.01	5	200	500	1e-08	20020	phasedibd	0.01			90	2	0	tp1_lm90_mm0.01	1
r231226/res	param_optimization	mp	mp_neuc	10	1500000	495000	1	10000	0.5	0	80	6.667e-07	0	1e-05	0.01	5	200	500	1e-08	20020	phasedibd	0.01			80	2	0	tp1_lm80_mm0.01	1
r231226/res	param_optimization	mp	mp_neuc	10	1500000	495000	1	10000	0.5	0	80	6.667e-07	0	1e-05	0.01	5	200	500	1e-08	20020	phasedibd	0.01			50	2	0	tp1_lm50_mm0.01	1
r231226/res	param_optimization	mp	mp_neuc	10	1500000	495000	1	10000	0.5	0	80	6.667e-07	0	1e-05	0.01	5	200	500	1e-08	20020	phasedibd	0.1			300	2	0	tp1_lm300_mm0.1	1
r231226/res	param_optimization	mp	mp_neuc	10	1500000	495000	1	10000	0.5	0	80	6.667e-07	0	1e-05	0.01	5	200	500	1e-08	20020	phasedibd	0.1			250	2	0	tp1_lm250_mm0.1	1
r231226/res	param_optimization	mp	mp_neuc	10	1500000	495000	1	10000	0.5	0	80	6.667e-07	0	1e-05	0.01	5	200	500	1e-08	20020	phasedibd	0.1			200	2	0	tp1_lm200_mm0.1	1
r231226/res	param_optimization	mp	mp_neuc	10	1500000	495000	1	10000	0.5	0	80	6.667e-07	0	1e-05	0.01	5	200	500	1e-08	20020	phasedibd	0.1			150	2	0	tp1_lm150_mm0.1	1
r231226/res	param_optimization	mp	mp_neuc	10	1500000	495000	1	10000	0.5	0	80	6.667e-07	0	1e-05	0.01	5	200	500	1e-08	20020	phasedibd	0.1			130	2	0	tp1_lm130_mm0.1	1
r231226/res	param_optimization	mp	mp_neuc	10	1500000	495000	1	10000	0.5	0	80	6.667e-07	0	1e-05	0.01	5	200	500	1e-08	20020	phasedibd	0.1			110	2	0	tp1_lm110_mm0.1	1
r231226/res	param_optimization	mp	mp_neuc	10	1500000	495000	1	10000	0.5	0	80	6.667e-07	0	1e-05	0.01	5	200	500	1e-08	20020	phasedibd	0.1			100	2	0	tp1_lm100_mm0.1	1
r231226/res	param_optimization	mp	mp_neuc	10	1500000	495000	1	10000	0.5	0	80	6.667e-07	0	1e-05	0.01	5	200	500	1e-08	20020	phasedibd	0.1			90	2	0	tp1_lm90_mm0.1	1
r231226/res	param_optimization	mp	mp_neuc	10	1500000	495000	1	10000	0.5	0	80	6.667e-07	0	1e-05	0.01	5	200	500	1e-08	20020	phasedibd	0.1			80	2	0	tp1_lm80_mm0.1	1
r231226/res	param_optimization	mp	mp_neuc	10	1500000	495000	1	10000	0.5	0	80	6.667e-07	0	1e-05	0.01	5	200	500	1e-08	20020	phasedibd	0.1			50	2	0	tp1_lm50_mm0.1	1
r231226/res	param_optimization	mp	mp_neuc	10	1500000	495000	1	10000	0.5	0	80	6.667e-07	0	1e-05	0.01	5	200	500	1e-08	20020	phasedibd	0.001			300	2	0	tp0_lm300_mm0.001	0
r231226/res	param_optimization	mp	mp_neuc	10	1500000	495000	1	10000	0.5	0	80	6.667e-07	0	1e-05	0.01	5	200	500	1e-08	20020	phasedibd	0.001			250	2	0	tp0_lm250_mm0.001	0
r231226/res	param_optimization	mp	mp_neuc	10	1500000	495000	1	10000	0.5	0	80	6.667e-07	0	1e-05	0.01	5	200	500	1e-08	20020	phasedibd	0.001			200	2	0	tp0_lm200_mm0.001	0
r231226/res	param_optimization	mp	mp_neuc	10	1500000	495000	1	10000	0.5	0	80	6.667e-07	0	1e-05	0.01	5	200	500	1e-08	20020	phasedibd	0.001			150	2	0	tp0_lm150_mm0.001	0
r231226/res	param_optimization	mp	mp_neuc	10	1500000	495000	1	10000	0.5	0	80	6.667e-07	0	1e-05	0.01	5	200	500	1e-08	20020	phasedibd	0.001			130	2	0	tp0_lm130_mm0.001	0
r231226/res	param_optimization	mp	mp_neuc	10	1500000	495000	1	10000	0.5	0	80	6.667e-07	0	1e-05	0.01	5	200	500	1e-08	20020	phasedibd	0.001			110	2	0	tp0_lm110_mm0.001	0
r231226/res	param_optimization	mp	mp_neuc	10	1500000	495000	1	10000	0.5	0	80	6.667e-07	0	1e-05	0.01	5	200	500	1e-08	20020	phasedibd	0.001			100	2	0	tp0_lm100_mm0.001	0
r231226/res	param_optimization	mp	mp_neuc	10	1500000	495000	1	10000	0.5	0	80	6.667e-07	0	1e-05	0.01	5	200	500	1e-08	20020	phasedibd	0.001			90	2	0	tp0_lm90_mm0.001	0
r231226/res	param_optimization	mp	mp_neuc	10	1500000	495000	1	10000	0.5	0	80	6.667e-07	0	1e-05	0.01	5	200	500	1e-08	20020	phasedibd	0.001			80	2	0	tp0_lm80_mm0.001	0
r231226/res	param_optimization	mp	mp_neuc	10	1500000	495000	1	10000	0.5	0	80	6.667e-07	0	1e-05	0.01	5	200	500	1e-08	20020	phasedibd	0.001			50	2	0	tp0_lm50_mm0.001	0
r231226/res	param_optimization	mp	mp_neuc	10	1500000	495000	1	10000	0.5	0	80	6.667e-07	0	1e-05	0.01	5	200	500	1e-08	20020	phasedibd	0.01			300	2	0	tp0_lm300_mm0.01	0
r231226/res	param_optimization	mp	mp_neuc	10	1500000	495000	1	10000	0.5	0	80	6.667e-07	0	1e-05	0.01	5	200	500	1e-08	20020	phasedibd	0.01			250	2	0	tp0_lm250_mm0.01	0
r231226/res	param_optimization	mp	mp_neuc	10	1500000	495000	1	10000	0.5	0	80	6.667e-07	0	1e-05	0.01	5	200	500	1e-08	20020	phasedibd	0.01			200	2	0	tp0_lm200_mm0.01	0
r231226/res	param_optimization	mp	mp_neuc	10	1500000	495000	1	10000	0.5	0	80	6.667e-07	0	1e-05	0.01	5	200	500	1e-08	20020	phasedibd	0.01			150	2	0	tp0_lm150_mm0.01	0
r231226/res	param_optimization	mp	mp_neuc	10	1500000	495000	1	10000	0.5	0	80	6.667e-07	0	1e-05	0.01	5	200	500	1e-08	20020	phasedibd	0.01			130	2	0	tp0_lm130_mm0.01	0
r231226/res	param_optimization	mp	mp_neuc	10	1500000	495000	1	10000	0.5	0	80	6.667e-07	0	1e-05	0.01	5	200	500	1e-08	20020	phasedibd	0.01			110	2	0	tp0_lm110_mm0.01	0
r231226/res	param_optimization	mp	mp_neuc	10	1500000	495000	1	10000	0.5	0	80	6.667e-07	0	1e-05	0.01	5	200	500	1e-08	20020	phasedibd	0.01			100	2	0	tp0_lm100_mm0.01	0
r231226/res	param_optimization	mp	mp_neuc	10	1500000	495000	1	10000	0.5	0	80	6.667e-07	0	1e-05	0.01	5	200	500	1e-08	20020	phasedibd	0.01			90	2	0	tp0_lm90_mm0.01	0
r231226/res	param_optimization	mp	mp_neuc	10	1500000	495000	1	10000	0.5	0	80	6.667e-07	0	1e-05	0.01	5	200	500	1e-08	20020	phasedibd	0.01			80	2	0	tp0_lm80_mm0.01	0
r231226/res	param_optimization	mp	mp_neuc	10	1500000	495000	1	10000	0.5	0	80	6.667e-07	0	1e-05	0.01	5	200	500	1e-08	20020	phasedibd	0.01			50	2	0	tp0_lm50_mm0.01	0
r231226/res	param_optimization	mp	mp_neuc	10	1500000	495000	1	10000	0.5	0	80	6.667e-07	0	1e-05	0.01	5	200	500	1e-08	20020	phasedibd	0.1			300	2	0	tp0_lm300_mm0.1	0
r231226/res	param_optimization	mp	mp_neuc	10	1500000	495000	1	10000	0.5	0	80	6.667e-07	0	1e-05	0.01	5	200	500	1e-08	20020	phasedibd	0.1			250	2	0	tp0_lm250_mm0.1	0
r231226/res	param_optimization	mp	mp_neuc	10	1500000	495000	1	10000	0.5	0	80	6.667e-07	0	1e-05	0.01	5	200	500	1e-08	20020	phasedibd	0.1			200	2	0	tp0_lm200_mm0.1	0
r231226/res	param_optimization	mp	mp_neuc	10	1500000	495000	1	10000	0.5	0	80	6.667e-07	0	1e-05	0.01	5	200	500	1e-08	20020	phasedibd	0.1			150	2	0	tp0_lm150_mm0.1	0
r231226/res	param_optimization	mp	mp_neuc	10	1500000	495000	1	10000	0.5	0	80	6.667e-07	0	1e-05	0.01	5	200	500	1e-08	20020	phasedibd	0.1			130	2	0	tp0_lm130_mm0.1	0
r231226/res	param_optimization	mp	mp_neuc	10	1500000	495000	1	10000	0.5	0	80	6.667e-07	0	1e-05	0.01	5	200	500	1e-08	20020	phasedibd	0.1			110	2	0	tp0_lm110_mm0.1	0
r231226/res	param_optimization	mp	mp_neuc	10	1500000	495000	1	10000	0.5	0	80	6.667e-07	0	1e-05	0.01	5	200	500	1e-08	20020	phasedibd	0.1			100	2	0	tp0_lm100_mm0.1	0
r231226/res	param_optimization	mp	mp_neuc	10	1500000	495000	1	10000	0.5	0	80	6.667e-07	0	1e-05	0.01	5	200	500	1e-08	20020	phasedibd	0.1			90	2	0	tp0_lm90_mm0.1	0
r231226/res	param_optimization	mp	mp_neuc	10	1500000	495000	1	10000	0.5	0	80	6.667e-07	0	1e-05	0.01	5	200	500	1e-08	20020	phasedibd	0.1			80	2	0	tp0_lm80_mm0.1	0
r231226/res	param_optimization	mp	mp_neuc	10	1500000	495000	1	10000	0.5	0	80	6.667e-07	0	1e-05	0.01	5	200	500	1e-08	20020	phasedibd	0.1			50	2	0	tp0_lm50_mm0.1	0
r231226/res	param_optimization	mp	mp_neuc	11	1500000	495000	1	10000	0.5	0	80	6.667e-07	0	1e-05	0.01	5	200	500	1e-08	20020	phasedibd	0.001			300	2	0	tp1_lm300_mm0.001	1
r231226/res	param_optimization	mp	mp_neuc	11	1500000	495000	1	10000	0.5	0	80	6.667e-07	0	1e-05	0.01	5	200	500	1e-08	20020	phasedibd	0.001			250	2	0	tp1_lm250_mm0.001	1
r231226/res	param_optimization	mp	mp_neuc	11	1500000	495000	1	10000	0.5	0	80	6.667e-07	0	1e-05	0.01	5	200	500	1e-08	20020	phasedibd	0.001			200	2	0	tp1_lm200_mm0.001	1
r231226/res	param_optimization	mp	mp_neuc	11	1500000	495000	1	10000	0.5	0	80	6.667e-07	0	1e-05	0.01	5	200	500	1e-08	20020	phasedibd	0.001			150	2	0	tp1_lm150_mm0.001	1
r231226/res	param_optimization	mp	mp_neuc	11	1500000	495000	1	10000	0.5	0	80	6.667e-07	0	1e-05	0.01	5	200	500	1e-08	20020	phasedibd	0.001			130	2	0	tp1_lm130_mm0.001	1
r231226/res	param_optimization	mp	mp_neuc	11	1500000	495000	1	10000	0.5	0	80	6.667e-07	0	1e-05	0.01	5	200	500	1e-08	20020	phasedibd	0.001			110	2	0	tp1_lm110_mm0.001	1
r231226/res	param_optimization	mp	mp_neuc	11	1500000	495000	1	10000	0.5	0	80	6.667e-07	0	1e-05	0.01	5	200	500	1e-08	20020	phasedibd	0.001			100	2	0	tp1_lm100_mm0.001	1
r231226/res	param_optimization	mp	mp_neuc	11	1500000	495000	1	10000	0.5	0	80	6.667e-07	0	1e-05	0.01	5	200	500	1e-08	20020	phasedibd	0.001			90	2	0	tp1_lm90_mm0.001	1
r231226/res	param_optimization	mp	mp_neuc	11	1500000	495000	1	10000	0.5	0	80	6.667e-07	0	1e-05	0.01	5	200	500	1e-08	20020	phasedibd	0.001			80	2	0	tp1_lm80_mm0.001	1
r231226/res	param_optimization	mp	mp_neuc	11	1500000	495000	1	10000	0.5	0	80	6.667e-07	0	1e-05	0.01	5	200	500	1e-08	20020	phasedibd	0.001			50	2	0	tp1_lm50_mm0.001	1
r231226/res	param_optimization	mp	mp_neuc	11	1500000	495000	1	10000	0.5	0	80	6.667e-07	0	1e-05	0.01	5	200	500	1e-08	20020	phasedibd	0.01			300	2	0	tp1_lm300_mm0.01	1
r231226/res	param_optimization	mp	mp_neuc	11	1500000	495000	1	10000	0.5	0	80	6.667e-07	0	1e-05	0.01	5	200	500	1e-08	20020	phasedibd	0.01			250	2	0	tp1_lm250_mm0.01	1
r231226/res	param_optimization	mp	mp_neuc	11	1500000	495000	1	10000	0.5	0	80	6.667e-07	0	1e-05	0.01	5	200	500	1e-08	20020	phasedibd	0.01			200	2	0	tp1_lm200_mm0.01	1
r231226/res	param_optimization	mp	mp_neuc	11	1500000	495000	1	10000	0.5	0	80	6.667e-07	0	1e-05	0.01	5	200	500	1e-08	20020	phasedibd	0.01			150	2	0	tp1_lm150_mm0.01	1
r231226/res	param_optimization	mp	mp_neuc	11	1500000	495000	1	10000	0.5	0	80	6.667e-07	0	1e-05	0.01	5	200	500	1e-08	20020	phasedibd	0.01			130	2	0	tp1_lm130_mm0.01	1
r231226/res	param_optimization	mp	mp_neuc	11	1500000	495000	1	10000	0.5	0	80	6.667e-07	0	1e-05	0.01	5	200	500	1e-08	20020	phasedibd	0.01			110	2	0	tp1_lm110_mm0.01	1
r231226/res	param_optimization	mp	mp_neuc	11	1500000	495000	1	10000	0.5	0	80	6.667e-07	0	1e-05	0.01	5	200	500	1e-08	20020	phasedibd	0.01			100	2	0	tp1_lm100_mm0.01	1
r231226/res	param_optimization	mp	mp_neuc	11	1500000	495000	1	10000	0.5	0	80	6.667e-07	0	1e-05	0.01	5	200	500	1e-08	20020	phasedibd	0.01			90	2	0	tp1_lm90_mm0.01	1
r231226/res	param_optimization	mp	mp_neuc	11	1500000	495000	1	10000	0.5	0	80	6.667e-07	0	1e-05	0.01	5	200	500	1e-08	20020	phasedibd	0.01			80	2	0	tp1_lm80_mm0.01	1
r231226/res	param_optimization	mp	mp_neuc	11	1500000	495000	1	10000	0.5	0	80	6.667e-07	0	1e-05	0.01	5	200	500	1e-08	20020	phasedibd	0.01			50	2	0	tp1_lm50_mm0.01	1
r231226/res	param_optimization	mp	mp_neuc	11	1500000	495000	1	10000	0.5	0	80	6.667e-07	0	1e-05	0.01	5	200	500	1e-08	20020	phasedibd	0.1			300	2	0	tp1_lm300_mm0.1	1
r231226/res	param_optimization	mp	mp_neuc	11	1500000	495000	1	10000	0.5	0	80	6.667e-07	0	1e-05	0.01	5	200	500	1e-08	20020	phasedibd	0.1			250	2	0	tp1_lm250_mm0.1	1
r231226/res	param_optimization	mp	mp_neuc	11	1500000	495000	1	10000	0.5	0	80	6.667e-07	0	1e-05	0.01	5	200	500	1e-08	20020	phasedibd	0.1			200	2	0	tp1_lm200_mm0.1	1
r231226/res	param_optimization	mp	mp_neuc	11	1500000	495000	1	10000	0.5	0	80	6.667e-07	0	1e-05	0.01	5	200	500	1e-08	20020	phasedibd	0.1			150	2	0	tp1_lm150_mm0.1	1
r231226/res	param_optimization	mp	mp_neuc	11	1500000	495000	1	10000	0.5	0	80	6.667e-07	0	1e-05	0.01	5	200	500	1e-08	20020	phasedibd	0.1			130	2	0	tp1_lm130_mm0.1	1
r231226/res	param_optimization	mp	mp_neuc	11	1500000	495000	1	10000	0.5	0	80	6.667e-07	0	1e-05	0.01	5	200	500	1e-08	20020	phasedibd	0.1			110	2	0	tp1_lm110_mm0.1	1
r231226/res	param_optimization	mp	mp_neuc	11	1500000	495000	1	10000	0.5	0	80	6.667e-07	0	1e-05	0.01	5	200	500	1e-08	20020	phasedibd	0.1			100	2	0	tp1_lm100_mm0.1	1
r231226/res	param_optimization	mp	mp_neuc	11	1500000	495000	1	10000	0.5	0	80	6.667e-07	0	1e-05	0.01	5	200	500	1e-08	20020	phasedibd	0.1			90	2	0	tp1_lm90_mm0.1	1
r231226/res	param_optimization	mp	mp_neuc	11	1500000	495000	1	10000	0.5	0	80	6.667e-07	0	1e-05	0.01	5	200	500	1e-08	20020	phasedibd	0.1			80	2	0	tp1_lm80_mm0.1	1
r231226/res	param_optimization	mp	mp_neuc	11	1500000	495000	1	10000	0.5	0	80	6.667e-07	0	1e-05	0.01	5	200	500	1e-08	20020	phasedibd	0.1			50	2	0	tp1_lm50_mm0.1	1
r231226/res	param_optimization	mp	mp_neuc	11	1500000	495000	1	10000	0.5	0	80	6.667e-07	0	1e-05	0.01	5	200	500	1e-08	20020	phasedibd	0.001			300	2	0	tp0_lm300_mm0.001	0
r231226/res	param_optimization	mp	mp_neuc	11	1500000	495000	1	10000	0.5	0	80	6.667e-07	0	1e-05	0.01	5	200	500	1e-08	20020	phasedibd	0.001			250	2	0	tp0_lm250_mm0.001	0
r231226/res	param_optimization	mp	mp_neuc	11	1500000	495000	1	10000	0.5	0	80	6.667e-07	0	1e-05	0.01	5	200	500	1e-08	20020	phasedibd	0.001			200	2	0	tp0_lm200_mm0.001	0
r231226/res	param_optimization	mp	mp_neuc	11	1500000	495000	1	10000	0.5	0	80	6.667e-07	0	1e-05	0.01	5	200	500	1e-08	20020	phasedibd	0.001			150	2	0	tp0_lm150_mm0.001	0
r231226/res	param_optimization	mp	mp_neuc	11	1500000	495000	1	10000	0.5	0	80	6.667e-07	0	1e-05	0.01	5	200	500	1e-08	20020	phasedibd	0.001			130	2	0	tp0_lm130_mm0.001	0
r231226/res	param_optimization	mp	mp_neuc	11	1500000	495000	1	10000	0.5	0	80	6.667e-07	0	1e-05	0.01	5	200	500	1e-08	20020	phasedibd	0.001			110	2	0	tp0_lm110_mm0.001	0
r231226/res	param_optimization	mp	mp_neuc	11	1500000	495000	1	10000	0.5	0	80	6.667e-07	0	1e-05	0.01	5	200	500	1e-08	20020	phasedibd	0.001			100	2	0	tp0_lm100_mm0.001	0
r231226/res	param_optimization	mp	mp_neuc	11	1500000	495000	1	10000	0.5	0	80	6.667e-07	0	1e-05	0.01	5	200	500	1e-08	20020	phasedibd	0.001			90	2	0	tp0_lm90_mm0.001	0
r231226/res	param_optimization	mp	mp_neuc	11	1500000	495000	1	10000	0.5	0	80	6.667e-07	0	1e-05	0.01	5	200	500	1e-08	20020	phasedibd	0.001			80	2	0	tp0_lm80_mm0.001	0
r231226/res	param_optimization	mp	mp_neuc	11	1500000	495000	1	10000	0.5	0	80	6.667e-07	0	1e-05	0.01	5	200	500	1e-08	20020	phasedibd	0.001			50	2	0	tp0_lm50_mm0.001	0
r231226/res	param_optimization	mp	mp_neuc	11	1500000	495000	1	10000	0.5	0	80	6.667e-07	0	1e-05	0.01	5	200	500	1e-08	20020	phasedibd	0.01			300	2	0	tp0_lm300_mm0.01	0
r231226/res	param_optimization	mp	mp_neuc	11	1500000	495000	1	10000	0.5	0	80	6.667e-07	0	1e-05	0.01	5	200	500	1e-08	20020	phasedibd	0.01			250	2	0	tp0_lm250_mm0.01	0
r231226/res	param_optimization	mp	mp_neuc	11	1500000	495000	1	10000	0.5	0	80	6.667e-07	0	1e-05	0.01	5	200	500	1e-08	20020	phasedibd	0.01			200	2	0	tp0_lm200_mm0.01	0
r231226/res	param_optimization	mp	mp_neuc	11	1500000	495000	1	10000	0.5	0	80	6.667e-07	0	1e-05	0.01	5	200	500	1e-08	20020	phasedibd	0.01			150	2	0	tp0_lm150_mm0.01	0
r231226/res	param_optimization	mp	mp_neuc	11	1500000	495000	1	10000	0.5	0	80	6.667e-07	0	1e-05	0.01	5	200	500	1e-08	20020	phasedibd	0.01			130	2	0	tp0_lm130_mm0.01	0
r231226/res	param_optimization	mp	mp_neuc	11	1500000	495000	1	10000	0.5	0	80	6.667e-07	0	1e-05	0.01	5	200	500	1e-08	20020	phasedibd	0.01			110	2	0	tp0_lm110_mm0.01	0
r231226/res	param_optimization	mp	mp_neuc	11	1500000	495000	1	10000	0.5	0	80	6.667e-07	0	1e-05	0.01	5	200	500	1e-08	20020	phasedibd	0.01			100	2	0	tp0_lm100_mm0.01	0
r231226/res	param_optimization	mp	mp_neuc	11	1500000	495000	1	10000	0.5	0	80	6.667e-07	0	1e-05	0.01	5	200	500	1e-08	20020	phasedibd	0.01			90	2	0	tp0_lm90_mm0.01	0
r231226/res	param_optimization	mp	mp_neuc	11	1500000	495000	1	10000	0.5	0	80	6.667e-07	0	1e-05	0.01	5	200	500	1e-08	20020	phasedibd	0.01			80	2	0	tp0_lm80_mm0.01	0
r231226/res	param_optimization	mp	mp_neuc	11	1500000	495000	1	10000	0.5	0	80	6.667e-07	0	1e-05	0.01	5	200	500	1e-08	20020	phasedibd	0.01			50	2	0	tp0_lm50_mm0.01	0
r231226/res	param_optimization	mp	mp_neuc	11	1500000	495000	1	10000	0.5	0	80	6.667e-07	0	1e-05	0.01	5	200	500	1e-08	20020	phasedibd	0.1			300	2	0	tp0_lm300_mm0.1	0
r231226/res	param_optimization	mp	mp_neuc	11	1500000	495000	1	10000	0.5	0	80	6.667e-07	0	1e-05	0.01	5	200	500	1e-08	20020	phasedibd	0.1			250	2	0	tp0_lm250_mm0.1	0
r231226/res	param_optimization	mp	mp_neuc	11	1500000	495000	1	10000	0.5	0	80	6.667e-07	0	1e-05	0.01	5	200	500	1e-08	20020	phasedibd	0.1			200	2	0	tp0_lm200_mm0.1	0
r231226/res	param_optimization	mp	mp_neuc	11	1500000	495000	1	10000	0.5	0	80	6.667e-07	0	1e-05	0.01	5	200	500	1e-08	20020	phasedibd	0.1			150	2	0	tp0_lm150_mm0.1	0
r231226/res	param_optimization	mp	mp_neuc	11	1500000	495000	1	10000	0.5	0	80	6.667e-07	0	1e-05	0.01	5	200	500	1e-08	20020	phasedibd	0.1			130	2	0	tp0_lm130_mm0.1	0
r231226/res	param_optimization	mp	mp_neuc	11	1500000	495000	1	10000	0.5	0	80	6.667e-07	0	1e-05	0.01	5	200	500	1e-08	20020	phasedibd	0.1			110	2	0	tp0_lm110_mm0.1	0
r231226/res	param_optimization	mp	mp_neuc	11	1500000	495000	1	10000	0.5	0	80	6.667e-07	0	1e-05	0.01	5	200	500	1e-08	20020	phasedibd	0.1			100	2	0	tp0_lm100_mm0.1	0
r231226/res	param_optimization	mp	mp_neuc	11	1500000	495000	1	10000	0.5	0	80	6.667e-07	0	1e-05	0.01	5	200	500	1e-08	20020	phasedibd	0.1			90	2	0	tp0_lm90_mm0.1	0
r231226/res	param_optimization	mp	mp_neuc	11	1500000	495000	1	10000	0.5	0	80	6.667e-07	0	1e-05	0.01	5	200	500	1e-08	20020	phasedibd	0.1			80	2	0	tp0_lm80_mm0.1	0
r231226/res	param_optimization	mp	mp_neuc	11	1500000	495000	1	10000	0.5	0	80	6.667e-07	0	1e-05	0.01	5	200	500	1e-08	20020	phasedibd	0.1			50	2	0	tp0_lm50_mm0.1	0
r231226/res	param_optimization	mp	mp_neuc	12	1500000	495000	1	10000	0.5	0	80	6.667e-07	0	1e-05	0.01	5	200	500	1e-08	20020	phasedibd	0.001			300	2	0	tp1_lm300_mm0.001	1
r231226/res	param_optimization	mp	mp_neuc	12	1500000	495000	1	10000	0.5	0	80	6.667e-07	0	1e-05	0.01	5	200	500	1e-08	20020	phasedibd	0.001			250	2	0	tp1_lm250_mm0.001	1
r231226/res	param_optimization	mp	mp_neuc	12	1500000	495000	1	10000	0.5	0	80	6.667e-07	0	1e-05	0.01	5	200	500	1e-08	20020	phasedibd	0.001			200	2	0	tp1_lm200_mm0.001	1
r231226/res	param_optimization	mp	mp_neuc	12	1500000	495000	1	10000	0.5	0	80	6.667e-07	0	1e-05	0.01	5	200	500	1e-08	20020	phasedibd	0.001			150	2	0	tp1_lm150_mm0.001	1
r231226/res	param_optimization	mp	mp_neuc	12	1500000	495000	1	10000	0.5	0	80	6.667e-07	0	1e-05	0.01	5	200	500	1e-08	20020	phasedibd	0.001			130	2	0	tp1_lm130_mm0.001	1
r231226/res	param_optimization	mp	mp_neuc	12	1500000	495000	1	10000	0.5	0	80	6.667e-07	0	1e-05	0.01	5	200	500	1e-08	20020	phasedibd	0.001			110	2	0	tp1_lm110_mm0.001	1
r231226/res	param_optimization	mp	mp_neuc	12	1500000	495000	1	10000	0.5	0	80	6.667e-07	0	1e-05	0.01	5	200	500	1e-08	20020	phasedibd	0.001			100	2	0	tp1_lm100_mm0.001	1
r231226/res	param_optimization	mp	mp_neuc	12	1500000	495000	1	10000	0.5	0	80	6.667e-07	0	1e-05	0.01	5	200	500	1e-08	20020	phasedibd	0.001			90	2	0	tp1_lm90_mm0.001	1
r231226/res	param_optimization	mp	mp_neuc	12	1500000	495000	1	10000	0.5	0	80	6.667e-07	0	1e-05	0.01	5	200	500	1e-08	20020	phasedibd	0.001			80	2	0	tp1_lm80_mm0.001	1
r231226/res	param_optimization	mp	mp_neuc	12	1500000	495000	1	10000	0.5	0	80	6.667e-07	0	1e-05	0.01	5	200	500	1e-08	20020	phasedibd	0.001			50	2	0	tp1_lm50_mm0.001	1
r231226/res	param_optimization	mp	mp_neuc	12	1500000	495000	1	10000	0.5	0	80	6.667e-07	0	1e-05	0.01	5	200	500	1e-08	20020	phasedibd	0.01			300	2	0	tp1_lm300_mm0.01	1
r231226/res	param_optimization	mp	mp_neuc	12	1500000	495000	1	10000	0.5	0	80	6.667e-07	0	1e-05	0.01	5	200	500	1e-08	20020	phasedibd	0.01			250	2	0	tp1_lm250_mm0.01	1
r231226/res	param_optimization	mp	mp_neuc	12	1500000	495000	1	10000	0.5	0	80	6.667e-07	0	1e-05	0.01	5	200	500	1e-08	20020	phasedibd	0.01			200	2	0	tp1_lm200_mm0.01	1
r231226/res	param_optimization	mp	mp_neuc	12	1500000	495000	1	10000	0.5	0	80	6.667e-07	0	1e-05	0.01	5	200	500	1e-08	20020	phasedibd	0.01			150	2	0	tp1_lm150_mm0.01	1
r231226/res	param_optimization	mp	mp_neuc	12	1500000	495000	1	10000	0.5	0	80	6.667e-07	0	1e-05	0.01	5	200	500	1e-08	20020	phasedibd	0.01			130	2	0	tp1_lm130_mm0.01	1
r231226/res	param_optimization	mp	mp_neuc	12	1500000	495000	1	10000	0.5	0	80	6.667e-07	0	1e-05	0.01	5	200	500	1e-08	20020	phasedibd	0.01			110	2	0	tp1_lm110_mm0.01	1
r231226/res	param_optimization	mp	mp_neuc	12	1500000	495000	1	10000	0.5	0	80	6.667e-07	0	1e-05	0.01	5	200	500	1e-08	20020	phasedibd	0.01			100	2	0	tp1_lm100_mm0.01	1
r231226/res	param_optimization	mp	mp_neuc	12	1500000	495000	1	10000	0.5	0	80	6.667e-07	0	1e-05	0.01	5	200	500	1e-08	20020	phasedibd	0.01			90	2	0	tp1_lm90_mm0.01	1
r231226/res	param_optimization	mp	mp_neuc	12	1500000	495000	1	10000	0.5	0	80	6.667e-07	0	1e-05	0.01	5	200	500	1e-08	20020	phasedibd	0.01			80	2	0	tp1_lm80_mm0.01	1
r231226/res	param_optimization	mp	mp_neuc	12	1500000	495000	1	10000	0.5	0	80	6.667e-07	0	1e-05	0.01	5	200	500	1e-08	20020	phasedibd	0.01			50	2	0	tp1_lm50_mm0.01	1
r231226/res	param_optimization	mp	mp_neuc	12	1500000	495000	1	10000	0.5	0	80	6.667e-07	0	1e-05	0.01	5	200	500	1e-08	20020	phasedibd	0.1			300	2	0	tp1_lm300_mm0.1	1
r231226/res	param_optimization	mp	mp_neuc	12	1500000	495000	1	10000	0.5	0	80	6.667e-07	0	1e-05	0.01	5	200	500	1e-08	20020	phasedibd	0.1			250	2	0	tp1_lm250_mm0.1	1
r231226/res	param_optimization	mp	mp_neuc	12	1500000	495000	1	10000	0.5	0	80	6.667e-07	0	1e-05	0.01	5	200	500	1e-08	20020	phasedibd	0.1			200	2	0	tp1_lm200_mm0.1	1
r231226/res	param_optimization	mp	mp_neuc	12	1500000	495000	1	10000	0.5	0	80	6.667e-07	0	1e-05	0.01	5	200	500	1e-08	20020	phasedibd	0.1			150	2	0	tp1_lm150_mm0.1	1
r231226/res	param_optimization	mp	mp_neuc	12	1500000	495000	1	10000	0.5	0	80	6.667e-07	0	1e-05	0.01	5	200	500	1e-08	20020	phasedibd	0.1			130	2	0	tp1_lm130_mm0.1	1
r231226/res	param_optimization	mp	mp_neuc	12	1500000	495000	1	10000	0.5	0	80	6.667e-07	0	1e-05	0.01	5	200	500	1e-08	20020	phasedibd	0.1			110	2	0	tp1_lm110_mm0.1	1
r231226/res	param_optimization	mp	mp_neuc	12	1500000	495000	1	10000	0.5	0	80	6.667e-07	0	1e-05	0.01	5	200	500	1e-08	20020	phasedibd	0.1			100	2	0	tp1_lm100_mm0.1	1
r231226/res	param_optimization	mp	mp_neuc	12	1500000	495000	1	10000	0.5	0	80	6.667e-07	0	1e-05	0.01	5	200	500	1e-08	20020	phasedibd	0.1			90	2	0	tp1_lm90_mm0.1	1
r231226/res	param_optimization	mp	mp_neuc	12	1500000	495000	1	10000	0.5	0	80	6.667e-07	0	1e-05	0.01	5	200	500	1e-08	20020	phasedibd	0.1			80	2	0	tp1_lm80_mm0.1	1
r231226/res	param_optimization	mp	mp_neuc	12	1500000	495000	1	10000	0.5	0	80	6.667e-07	0	1e-05	0.01	5	200	500	1e-08	20020	phasedibd	0.1			50	2	0	tp1_lm50_mm0.1	1
r231226/res	param_optimization	mp	mp_neuc	12	1500000	495000	1	10000	0.5	0	80	6.667e-07	0	1e-05	0.01	5	200	500	1e-08	20020	phasedibd	0.001			300	2	0	tp0_lm300_mm0.001	0
r231226/res	param_optimization	mp	mp_neuc	12	1500000	495000	1	10000	0.5	0	80	6.667e-07	0	1e-05	0.01	5	200	500	1e-08	20020	phasedibd	0.001			250	2	0	tp0_lm250_mm0.001	0
r231226/res	param_optimization	mp	mp_neuc	12	1500000	495000	1	10000	0.5	0	80	6.667e-07	0	1e-05	0.01	5	200	500	1e-08	20020	phasedibd	0.001			200	2	0	tp0_lm200_mm0.001	0
r231226/res	param_optimization	mp	mp_neuc	12	1500000	495000	1	10000	0.5	0	80	6.667e-07	0	1e-05	0.01	5	200	500	1e-08	20020	phasedibd	0.001			150	2	0	tp0_lm150_mm0.001	0
r231226/res	param_optimization	mp	mp_neuc	12	1500000	495000	1	10000	0.5	0	80	6.667e-07	0	1e-05	0.01	5	200	500	1e-08	20020	phasedibd	0.001			130	2	0	tp0_lm130_mm0.001	0
r231226/res	param_optimization	mp	mp_neuc	12	1500000	495000	1	10000	0.5	0	80	6.667e-07	0	1e-05	0.01	5	200	500	1e-08	20020	phasedibd	0.001			110	2	0	tp0_lm110_mm0.001	0
r231226/res	param_optimization	mp	mp_neuc	12	1500000	495000	1	10000	0.5	0	80	6.667e-07	0	1e-05	0.01	5	200	500	1e-08	20020	phasedibd	0.001			100	2	0	tp0_lm100_mm0.001	0
r231226/res	param_optimization	mp	mp_neuc	12	1500000	495000	1	10000	0.5	0	80	6.667e-07	0	1e-05	0.01	5	200	500	1e-08	20020	phasedibd	0.001			90	2	0	tp0_lm90_mm0.001	0
r231226/res	param_optimization	mp	mp_neuc	12	1500000	495000	1	10000	0.5	0	80	6.667e-07	0	1e-05	0.01	5	200	500	1e-08	20020	phasedibd	0.001			80	2	0	tp0_lm80_mm0.001	0
r231226/res	param_optimization	mp	mp_neuc	12	1500000	495000	1	10000	0.5	0	80	6.667e-07	0	1e-05	0.01	5	200	500	1e-08	20020	phasedibd	0.001			50	2	0	tp0_lm50_mm0.001	0
r231226/res	param_optimization	mp	mp_neuc	12	1500000	495000	1	10000	0.5	0	80	6.667e-07	0	1e-05	0.01	5	200	500	1e-08	20020	phasedibd	0.01			300	2	0	tp0_lm300_mm0.01	0
r231226/res	param_optimization	mp	mp_neuc	12	1500000	495000	1	10000	0.5	0	80	6.667e-07	0	1e-05	0.01	5	200	500	1e-08	20020	phasedibd	0.01			250	2	0	tp0_lm250_mm0.01	0
r231226/res	param_optimization	mp	mp_neuc	12	1500000	495000	1	10000	0.5	0	80	6.667e-07	0	1e-05	0.01	5	200	500	1e-08	20020	phasedibd	0.01			200	2	0	tp0_lm200_mm0.01	0
r231226/res	param_optimization	mp	mp_neuc	12	1500000	495000	1	10000	0.5	0	80	6.667e-07	0	1e-05	0.01	5	200	500	1e-08	20020	phasedibd	0.01			150	2	0	tp0_lm150_mm0.01	0
r231226/res	param_optimization	mp	mp_neuc	12	1500000	495000	1	10000	0.5	0	80	6.667e-07	0	1e-05	0.01	5	200	500	1e-08	20020	phasedibd	0.01			130	2	0	tp0_lm130_mm0.01	0
r231226/res	param_optimization	mp	mp_neuc	12	1500000	495000	1	10000	0.5	0	80	6.667e-07	0	1e-05	0.01	5	200	500	1e-08	20020	phasedibd	0.01			110	2	0	tp0_lm110_mm0.01	0
r231226/res	param_optimization	mp	mp_neuc	12	1500000	495000	1	10000	0.5	0	80	6.667e-07	0	1e-05	0.01	5	200	500	1e-08	20020	phasedibd	0.01			100	2	0	tp0_lm100_mm0.01	0
r231226/res	param_optimization	mp	mp_neuc	12	1500000	495000	1	10000	0.5	0	80	6.667e-07	0	1e-05	0.01	5	200	500	1e-08	20020	phasedibd	0.01			90	2	0	tp0_lm90_mm0.01	0
r231226/res	param_optimization	mp	mp_neuc	12	1500000	495000	1	10000	0.5	0	80	6.667e-07	0	1e-05	0.01	5	200	500	1e-08	20020	phasedibd	0.01			80	2	0	tp0_lm80_mm0.01	0
r231226/res	param_optimization	mp	mp_neuc	12	1500000	495000	1	10000	0.5	0	80	6.667e-07	0	1e-05	0.01	5	200	500	1e-08	20020	phasedibd	0.01			50	2	0	tp0_lm50_mm0.01	0
r231226/res	param_optimization	mp	mp_neuc	12	1500000	495000	1	10000	0.5	0	80	6.667e-07	0	1e-05	0.01	5	200	500	1e-08	20020	phasedibd	0.1			300	2	0	tp0_lm300_mm0.1	0
r231226/res	param_optimization	mp	mp_neuc	12	1500000	495000	1	10000	0.5	0	80	6.667e-07	0	1e-05	0.01	5	200	500	1e-08	20020	phasedibd	0.1			250	2	0	tp0_lm250_mm0.1	0
r231226/res	param_optimization	mp	mp_neuc	12	1500000	495000	1	10000	0.5	0	80	6.667e-07	0	1e-05	0.01	5	200	500	1e-08	20020	phasedibd	0.1			200	2	0	tp0_lm200_mm0.1	0
r231226/res	param_optimization	mp	mp_neuc	12	1500000	495000	1	10000	0.5	0	80	6.667e-07	0	1e-05	0.01	5	200	500	1e-08	20020	phasedibd	0.1			150	2	0	tp0_lm150_mm0.1	0
r231226/res	param_optimization	mp	mp_neuc	12	1500000	495000	1	10000	0.5	0	80	6.667e-07	0	1e-05	0.01	5	200	500	1e-08	20020	phasedibd	0.1			130	2	0	tp0_lm130_mm0.1	0
r231226/res	param_optimization	mp	mp_neuc	12	1500000	495000	1	10000	0.5	0	80	6.667e-07	0	1e-05	0.01	5	200	500	1e-08	20020	phasedibd	0.1			110	2	0	tp0_lm110_mm0.1	0
r231226/res	param_optimization	mp	mp_neuc	12	1500000	495000	1	10000	0.5	0	80	6.667e-07	0	1e-05	0.01	5	200	500	1e-08	20020	phasedibd	0.1			100	2	0	tp0_lm100_mm0.1	0
r231226/res	param_optimization	mp	mp_neuc	12	1500000	495000	1	10000	0.5	0	80	6.667e-07	0	1e-05	0.01	5	200	500	1e-08	20020	phasedibd	0.1			90	2	0	tp0_lm90_mm0.1	0
r231226/res	param_optimization	mp	mp_neuc	12	1500000	495000	1	10000	0.5	0	80	6.667e-07	0	1e-05	0.01	5	200	500	1e-08	20020	phasedibd	0.1			80	2	0	tp0_lm80_mm0.1	0
r231226/res	param_optimization	mp	mp_neuc	12	1500000	495000	1	10000	0.5	0	80	6.667e-07	0	1e-05	0.01	5	200	500	1e-08	20020	phasedibd	0.1			50	2	0	tp0_lm50_mm0.1	0
r231226/res	param_optimization	mp	mp_neuc	13	1500000	495000	1	10000	0.5	0	80	6.667e-07	0	1e-05	0.01	5	200	500	1e-08	20020	phasedibd	0.001			300	2	0	tp1_lm300_mm0.001	1
r231226/res	param_optimization	mp	mp_neuc	13	1500000	495000	1	10000	0.5	0	80	6.667e-07	0	1e-05	0.01	5	200	500	1e-08	20020	phasedibd	0.001			250	2	0	tp1_lm250_mm0.001	1
r231226/res	param_optimization	mp	mp_neuc	13	1500000	495000	1	10000	0.5	0	80	6.667e-07	0	1e-05	0.01	5	200	500	1e-08	20020	phasedibd	0.001			200	2	0	tp1_lm200_mm0.001	1
r231226/res	param_optimization	mp	mp_neuc	13	1500000	495000	1	10000	0.5	0	80	6.667e-07	0	1e-05	0.01	5	200	500	1e-08	20020	phasedibd	0.001			150	2	0	tp1_lm150_mm0.001	1
r231226/res	param_optimization	mp	mp_neuc	13	1500000	495000	1	10000	0.5	0	80	6.667e-07	0	1e-05	0.01	5	200	500	1e-08	20020	phasedibd	0.001			130	2	0	tp1_lm130_mm0.001	1
r231226/res	param_optimization	mp	mp_neuc	13	1500000	495000	1	10000	0.5	0	80	6.667e-07	0	1e-05	0.01	5	200	500	1e-08	20020	phasedibd	0.001			110	2	0	tp1_lm110_mm0.001	1
r231226/res	param_optimization	mp	mp_neuc	13	1500000	495000	1	10000	0.5	0	80	6.667e-07	0	1e-05	0.01	5	200	500	1e-08	20020	phasedibd	0.001			100	2	0	tp1_lm100_mm0.001	1
r231226/res	param_optimization	mp	mp_neuc	13	1500000	495000	1	10000	0.5	0	80	6.667e-07	0	1e-05	0.01	5	200	500	1e-08	20020	phasedibd	0.001			90	2	0	tp1_lm90_mm0.001	1
r231226/res	param_optimization	mp	mp_neuc	13	1500000	495000	1	10000	0.5	0	80	6.667e-07	0	1e-05	0.01	5	200	500	1e-08	20020	phasedibd	0.001			80	2	0	tp1_lm80_mm0.001	1
r231226/res	param_optimization	mp	mp_neuc	13	1500000	495000	1	10000	0.5	0	80	6.667e-07	0	1e-05	0.01	5	200	500	1e-08	20020	phasedibd	0.001			50	2	0	tp1_lm50_mm0.001	1
r231226/res	param_optimization	mp	mp_neuc	13	1500000	495000	1	10000	0.5	0	80	6.667e-07	0	1e-05	0.01	5	200	500	1e-08	20020	phasedibd	0.01			300	2	0	tp1_lm300_mm0.01	1
r231226/res	param_optimization	mp	mp_neuc	13	1500000	495000	1	10000	0.5	0	80	6.667e-07	0	1e-05	0.01	5	200	500	1e-08	20020	phasedibd	0.01			250	2	0	tp1_lm250_mm0.01	1
r231226/res	param_optimization	mp	mp_neuc	13	1500000	495000	1	10000	0.5	0	80	6.667e-07	0	1e-05	0.01	5	200	500	1e-08	20020	phasedibd	0.01			200	2	0	tp1_lm200_mm0.01	1
r231226/res	param_optimization	mp	mp_neuc	13	1500000	495000	1	10000	0.5	0	80	6.667e-07	0	1e-05	0.01	5	200	500	1e-08	20020	phasedibd	0.01			150	2	0	tp1_lm150_mm0.01	1
r231226/res	param_optimization	mp	mp_neuc	13	1500000	495000	1	10000	0.5	0	80	6.667e-07	0	1e-05	0.01	5	200	500	1e-08	20020	phasedibd	0.01			130	2	0	tp1_lm130_mm0.01	1
r231226/res	param_optimization	mp	mp_neuc	13	1500000	495000	1	10000	0.5	0	80	6.667e-07	0	1e-05	0.01	5	200	500	1e-08	20020	phasedibd	0.01			110	2	0	tp1_lm110_mm0.01	1
r231226/res	param_optimization	mp	mp_neuc	13	1500000	495000	1	10000	0.5	0	80	6.667e-07	0	1e-05	0.01	5	200	500	1e-08	20020	phasedibd	0.01			100	2	0	tp1_lm100_mm0.01	1
r231226/res	param_optimization	mp	mp_neuc	13	1500000	495000	1	10000	0.5	0	80	6.667e-07	0	1e-05	0.01	5	200	500	1e-08	20020	phasedibd	0.01			90	2	0	tp1_lm90_mm0.01	1
r231226/res	param_optimization	mp	mp_neuc	13	1500000	495000	1	10000	0.5	0	80	6.667e-07	0	1e-05	0.01	5	200	500	1e-08	20020	phasedibd	0.01			80	2	0	tp1_lm80_mm0.01	1
r231226/res	param_optimization	mp	mp_neuc	13	1500000	495000	1	10000	0.5	0	80	6.667e-07	0	1e-05	0.01	5	200	500	1e-08	20020	phasedibd	0.01			50	2	0	tp1_lm50_mm0.01	1
r231226/res	param_optimization	mp	mp_neuc	13	1500000	495000	1	10000	0.5	0	80	6.667e-07	0	1e-05	0.01	5	200	500	1e-08	20020	phasedibd	0.1			300	2	0	tp1_lm300_mm0.1	1
r231226/res	param_optimization	mp	mp_neuc	13	1500000	495000	1	10000	0.5	0	80	6.667e-07	0	1e-05	0.01	5	200	500	1e-08	20020	phasedibd	0.1			250	2	0	tp1_lm250_mm0.1	1
r231226/res	param_optimization	mp	mp_neuc	13	1500000	495000	1	10000	0.5	0	80	6.667e-07	0	1e-05	0.01	5	200	500	1e-08	20020	phasedibd	0.1			200	2	0	tp1_lm200_mm0.1	1
r231226/res	param_optimization	mp	mp_neuc	13	1500000	495000	1	10000	0.5	0	80	6.667e-07	0	1e-05	0.01	5	200	500	1e-08	20020	phasedibd	0.1			150	2	0	tp1_lm150_mm0.1	1
r231226/res	param_optimization	mp	mp_neuc	13	1500000	495000	1	10000	0.5	0	80	6.667e-07	0	1e-05	0.01	5	200	500	1e-08	20020	phasedibd	0.1			130	2	0	tp1_lm130_mm0.1	1
r231226/res	param_optimization	mp	mp_neuc	13	1500000	495000	1	10000	0.5	0	80	6.667e-07	0	1e-05	0.01	5	200	500	1e-08	20020	phasedibd	0.1			110	2	0	tp1_lm110_mm0.1	1
r231226/res	param_optimization	mp	mp_neuc	13	1500000	495000	1	10000	0.5	0	80	6.667e-07	0	1e-05	0.01	5	200	500	1e-08	20020	phasedibd	0.1			100	2	0	tp1_lm100_mm0.1	1
r231226/res	param_optimization	mp	mp_neuc	13	1500000	495000	1	10000	0.5	0	80	6.667e-07	0	1e-05	0.01	5	200	500	1e-08	20020	phasedibd	0.1			90	2	0	tp1_lm90_mm0.1	1
r231226/res	param_optimization	mp	mp_neuc	13	1500000	495000	1	10000	0.5	0	80	6.667e-07	0	1e-05	0.01	5	200	500	1e-08	20020	phasedibd	0.1			80	2	0	tp1_lm80_mm0.1	1
r231226/res	param_optimization	mp	mp_neuc	13	1500000	495000	1	10000	0.5	0	80	6.667e-07	0	1e-05	0.01	5	200	500	1e-08	20020	phasedibd	0.1			50	2	0	tp1_lm50_mm0.1	1
r231226/res	param_optimization	mp	mp_neuc	13	1500000	495000	1	10000	0.5	0	80	6.667e-07	0	1e-05	0.01	5	200	500	1e-08	20020	phasedibd	0.001			300	2	0	tp0_lm300_mm0.001	0
r231226/res	param_optimization	mp	mp_neuc	13	1500000	495000	1	10000	0.5	0	80	6.667e-07	0	1e-05	0.01	5	200	500	1e-08	20020	phasedibd	0.001			250	2	0	tp0_lm250_mm0.001	0
r231226/res	param_optimization	mp	mp_neuc	13	1500000	495000	1	10000	0.5	0	80	6.667e-07	0	1e-05	0.01	5	200	500	1e-08	20020	phasedibd	0.001			200	2	0	tp0_lm200_mm0.001	0
r231226/res	param_optimization	mp	mp_neuc	13	1500000	495000	1	10000	0.5	0	80	6.667e-07	0	1e-05	0.01	5	200	500	1e-08	20020	phasedibd	0.001			150	2	0	tp0_lm150_mm0.001	0
r231226/res	param_optimization	mp	mp_neuc	13	1500000	495000	1	10000	0.5	0	80	6.667e-07	0	1e-05	0.01	5	200	500	1e-08	20020	phasedibd	0.001			130	2	0	tp0_lm130_mm0.001	0
r231226/res	param_optimization	mp	mp_neuc	13	1500000	495000	1	10000	0.5	0	80	6.667e-07	0	1e-05	0.01	5	200	500	1e-08	20020	phasedibd	0.001			110	2	0	tp0_lm110_mm0.001	0
r231226/res	param_optimization	mp	mp_neuc	13	1500000	495000	1	10000	0.5	0	80	6.667e-07	0	1e-05	0.01	5	200	500	1e-08	20020	phasedibd	0.001			100	2	0	tp0_lm100_mm0.001	0
r231226/res	param_optimization	mp	mp_neuc	13	1500000	495000	1	10000	0.5	0	80	6.667e-07	0	1e-05	0.01	5	200	500	1e-08	20020	phasedibd	0.001			90	2	0	tp0_lm90_mm0.001	0
r231226/res	param_optimization	mp	mp_neuc	13	1500000	495000	1	10000	0.5	0	80	6.667e-07	0	1e-05	0.01	5	200	500	1e-08	20020	phasedibd	0.001			80	2	0	tp0_lm80_mm0.001	0
r231226/res	param_optimization	mp	mp_neuc	13	1500000	495000	1	10000	0.5	0	80	6.667e-07	0	1e-05	0.01	5	200	500	1e-08	20020	phasedibd	0.001			50	2	0	tp0_lm50_mm0.001	0
r231226/res	param_optimization	mp	mp_neuc	13	1500000	495000	1	10000	0.5	0	80	6.667e-07	0	1e-05	0.01	5	200	500	1e-08	20020	phasedibd	0.01			300	2	0	tp0_lm300_mm0.01	0
r231226/res	param_optimization	mp	mp_neuc	13	1500000	495000	1	10000	0.5	0	80	6.667e-07	0	1e-05	0.01	5	200	500	1e-08	20020	phasedibd	0.01			250	2	0	tp0_lm250_mm0.01	0
r231226/res	param_optimization	mp	mp_neuc	13	1500000	495000	1	10000	0.5	0	80	6.667e-07	0	1e-05	0.01	5	200	500	1e-08	20020	phasedibd	0.01			200	2	0	tp0_lm200_mm0.01	0
r231226/res	param_optimization	mp	mp_neuc	13	1500000	495000	1	10000	0.5	0	80	6.667e-07	0	1e-05	0.01	5	200	500	1e-08	20020	phasedibd	0.01			150	2	0	tp0_lm150_mm0.01	0
r231226/res	param_optimization	mp	mp_neuc	13	1500000	495000	1	10000	0.5	0	80	6.667e-07	0	1e-05	0.01	5	200	500	1e-08	20020	phasedibd	0.01			130	2	0	tp0_lm130_mm0.01	0
r231226/res	param_optimization	mp	mp_neuc	13	1500000	495000	1	10000	0.5	0	80	6.667e-07	0	1e-05	0.01	5	200	500	1e-08	20020	phasedibd	0.01			110	2	0	tp0_lm110_mm0.01	0
r231226/res	param_optimization	mp	mp_neuc	13	1500000	495000	1	10000	0.5	0	80	6.667e-07	0	1e-05	0.01	5	200	500	1e-08	20020	phasedibd	0.01			100	2	0	tp0_lm100_mm0.01	0
r231226/res	param_optimization	mp	mp_neuc	13	1500000	495000	1	10000	0.5	0	80	6.667e-07	0	1e-05	0.01	5	200	500	1e-08	20020	phasedibd	0.01			90	2	0	tp0_lm90_mm0.01	0
r231226/res	param_optimization	mp	mp_neuc	13	1500000	495000	1	10000	0.5	0	80	6.667e-07	0	1e-05	0.01	5	200	500	1e-08	20020	phasedibd	0.01			80	2	0	tp0_lm80_mm0.01	0
r231226/res	param_optimization	mp	mp_neuc	13	1500000	495000	1	10000	0.5	0	80	6.667e-07	0	1e-05	0.01	5	200	500	1e-08	20020	phasedibd	0.01			50	2	0	tp0_lm50_mm0.01	0
r231226/res	param_optimization	mp	mp_neuc	13	1500000	495000	1	10000	0.5	0	80	6.667e-07	0	1e-05	0.01	5	200	500	1e-08	20020	phasedibd	0.1			300	2	0	tp0_lm300_mm0.1	0
r231226/res	param_optimization	mp	mp_neuc	13	1500000	495000	1	10000	0.5	0	80	6.667e-07	0	1e-05	0.01	5	200	500	1e-08	20020	phasedibd	0.1			250	2	0	tp0_lm250_mm0.1	0
r231226/res	param_optimization	mp	mp_neuc	13	1500000	495000	1	10000	0.5	0	80	6.667e-07	0	1e-05	0.01	5	200	500	1e-08	20020	phasedibd	0.1			200	2	0	tp0_lm200_mm0.1	0
r231226/res	param_optimization	mp	mp_neuc	13	1500000	495000	1	10000	0.5	0	80	6.667e-07	0	1e-05	0.01	5	200	500	1e-08	20020	phasedibd	0.1			150	2	0	tp0_lm150_mm0.1	0
r231226/res	param_optimization	mp	mp_neuc	13	1500000	495000	1	10000	0.5	0	80	6.667e-07	0	1e-05	0.01	5	200	500	1e-08	20020	phasedibd	0.1			130	2	0	tp0_lm130_mm0.1	0
r231226/res	param_optimization	mp	mp_neuc	13	1500000	495000	1	10000	0.5	0	80	6.667e-07	0	1e-05	0.01	5	200	500	1e-08	20020	phasedibd	0.1			110	2	0	tp0_lm110_mm0.1	0
r231226/res	param_optimization	mp	mp_neuc	13	1500000	495000	1	10000	0.5	0	80	6.667e-07	0	1e-05	0.01	5	200	500	1e-08	20020	phasedibd	0.1			100	2	0	tp0_lm100_mm0.1	0
r231226/res	param_optimization	mp	mp_neuc	13	1500000	495000	1	10000	0.5	0	80	6.667e-07	0	1e-05	0.01	5	200	500	1e-08	20020	phasedibd	0.1			90	2	0	tp0_lm90_mm0.1	0
r231226/res	param_optimization	mp	mp_neuc	13	1500000	495000	1	10000	0.5	0	80	6.667e-07	0	1e-05	0.01	5	200	500	1e-08	20020	phasedibd	0.1			80	2	0	tp0_lm80_mm0.1	0
r231226/res	param_optimization	mp	mp_neuc	13	1500000	495000	1	10000	0.5	0	80	6.667e-07	0	1e-05	0.01	5	200	500	1e-08	20020	phasedibd	0.1			50	2	0	tp0_lm50_mm0.1	0
r231226/res	param_optimization	mp	mp_neuc	14	1500000	495000	1	10000	0.5	0	80	6.667e-07	0	1e-05	0.01	5	200	500	1e-08	20020	phasedibd	0.001			300	2	0	tp1_lm300_mm0.001	1
r231226/res	param_optimization	mp	mp_neuc	14	1500000	495000	1	10000	0.5	0	80	6.667e-07	0	1e-05	0.01	5	200	500	1e-08	20020	phasedibd	0.001			250	2	0	tp1_lm250_mm0.001	1
r231226/res	param_optimization	mp	mp_neuc	14	1500000	495000	1	10000	0.5	0	80	6.667e-07	0	1e-05	0.01	5	200	500	1e-08	20020	phasedibd	0.001			200	2	0	tp1_lm200_mm0.001	1
r231226/res	param_optimization	mp	mp_neuc	14	1500000	495000	1	10000	0.5	0	80	6.667e-07	0	1e-05	0.01	5	200	500	1e-08	20020	phasedibd	0.001			150	2	0	tp1_lm150_mm0.001	1
r231226/res	param_optimization	mp	mp_neuc	14	1500000	495000	1	10000	0.5	0	80	6.667e-07	0	1e-05	0.01	5	200	500	1e-08	20020	phasedibd	0.001			130	2	0	tp1_lm130_mm0.001	1
r231226/res	param_optimization	mp	mp_neuc	14	1500000	495000	1	10000	0.5	0	80	6.667e-07	0	1e-05	0.01	5	200	500	1e-08	20020	phasedibd	0.001			110	2	0	tp1_lm110_mm0.001	1
r231226/res	param_optimization	mp	mp_neuc	14	1500000	495000	1	10000	0.5	0	80	6.667e-07	0	1e-05	0.01	5	200	500	1e-08	20020	phasedibd	0.001			100	2	0	tp1_lm100_mm0.001	1
r231226/res	param_optimization	mp	mp_neuc	14	1500000	495000	1	10000	0.5	0	80	6.667e-07	0	1e-05	0.01	5	200	500	1e-08	20020	phasedibd	0.001			90	2	0	tp1_lm90_mm0.001	1
r231226/res	param_optimization	mp	mp_neuc	14	1500000	495000	1	10000	0.5	0	80	6.667e-07	0	1e-05	0.01	5	200	500	1e-08	20020	phasedibd	0.001			80	2	0	tp1_lm80_mm0.001	1
r231226/res	param_optimization	mp	mp_neuc	14	1500000	495000	1	10000	0.5	0	80	6.667e-07	0	1e-05	0.01	5	200	500	1e-08	20020	phasedibd	0.001			50	2	0	tp1_lm50_mm0.001	1
r231226/res	param_optimization	mp	mp_neuc	14	1500000	495000	1	10000	0.5	0	80	6.667e-07	0	1e-05	0.01	5	200	500	1e-08	20020	phasedibd	0.01			300	2	0	tp1_lm300_mm0.01	1
r231226/res	param_optimization	mp	mp_neuc	14	1500000	495000	1	10000	0.5	0	80	6.667e-07	0	1e-05	0.01	5	200	500	1e-08	20020	phasedibd	0.01			250	2	0	tp1_lm250_mm0.01	1
r231226/res	param_optimization	mp	mp_neuc	14	1500000	495000	1	10000	0.5	0	80	6.667e-07	0	1e-05	0.01	5	200	500	1e-08	20020	phasedibd	0.01			200	2	0	tp1_lm200_mm0.01	1
r231226/res	param_optimization	mp	mp_neuc	14	1500000	495000	1	10000	0.5	0	80	6.667e-07	0	1e-05	0.01	5	200	500	1e-08	20020	phasedibd	0.01			150	2	0	tp1_lm150_mm0.01	1
r231226/res	param_optimization	mp	mp_neuc	14	1500000	495000	1	10000	0.5	0	80	6.667e-07	0	1e-05	0.01	5	200	500	1e-08	20020	phasedibd	0.01			130	2	0	tp1_lm130_mm0.01	1
r231226/res	param_optimization	mp	mp_neuc	14	1500000	495000	1	10000	0.5	0	80	6.667e-07	0	1e-05	0.01	5	200	500	1e-08	20020	phasedibd	0.01			110	2	0	tp1_lm110_mm0.01	1
r231226/res	param_optimization	mp	mp_neuc	14	1500000	495000	1	10000	0.5	0	80	6.667e-07	0	1e-05	0.01	5	200	500	1e-08	20020	phasedibd	0.01			100	2	0	tp1_lm100_mm0.01	1
r231226/res	param_optimization	mp	mp_neuc	14	1500000	495000	1	10000	0.5	0	80	6.667e-07	0	1e-05	0.01	5	200	500	1e-08	20020	phasedibd	0.01			90	2	0	tp1_lm90_mm0.01	1
r231226/res	param_optimization	mp	mp_neuc	14	1500000	495000	1	10000	0.5	0	80	6.667e-07	0	1e-05	0.01	5	200	500	1e-08	20020	phasedibd	0.01			80	2	0	tp1_lm80_mm0.01	1
r231226/res	param_optimization	mp	mp_neuc	14	1500000	495000	1	10000	0.5	0	80	6.667e-07	0	1e-05	0.01	5	200	500	1e-08	20020	phasedibd	0.01			50	2	0	tp1_lm50_mm0.01	1
r231226/res	param_optimization	mp	mp_neuc	14	1500000	495000	1	10000	0.5	0	80	6.667e-07	0	1e-05	0.01	5	200	500	1e-08	20020	phasedibd	0.1			300	2	0	tp1_lm300_mm0.1	1
r231226/res	param_optimization	mp	mp_neuc	14	1500000	495000	1	10000	0.5	0	80	6.667e-07	0	1e-05	0.01	5	200	500	1e-08	20020	phasedibd	0.1			250	2	0	tp1_lm250_mm0.1	1
r231226/res	param_optimization	mp	mp_neuc	14	1500000	495000	1	10000	0.5	0	80	6.667e-07	0	1e-05	0.01	5	200	500	1e-08	20020	phasedibd	0.1			200	2	0	tp1_lm200_mm0.1	1
r231226/res	param_optimization	mp	mp_neuc	14	1500000	495000	1	10000	0.5	0	80	6.667e-07	0	1e-05	0.01	5	200	500	1e-08	20020	phasedibd	0.1			150	2	0	tp1_lm150_mm0.1	1
r231226/res	param_optimization	mp	mp_neuc	14	1500000	495000	1	10000	0.5	0	80	6.667e-07	0	1e-05	0.01	5	200	500	1e-08	20020	phasedibd	0.1			130	2	0	tp1_lm130_mm0.1	1
r231226/res	param_optimization	mp	mp_neuc	14	1500000	495000	1	10000	0.5	0	80	6.667e-07	0	1e-05	0.01	5	200	500	1e-08	20020	phasedibd	0.1			110	2	0	tp1_lm110_mm0.1	1
r231226/res	param_optimization	mp	mp_neuc	14	1500000	495000	1	10000	0.5	0	80	6.667e-07	0	1e-05	0.01	5	200	500	1e-08	20020	phasedibd	0.1			100	2	0	tp1_lm100_mm0.1	1
r231226/res	param_optimization	mp	mp_neuc	14	1500000	495000	1	10000	0.5	0	80	6.667e-07	0	1e-05	0.01	5	200	500	1e-08	20020	phasedibd	0.1			90	2	0	tp1_lm90_mm0.1	1
r231226/res	param_optimization	mp	mp_neuc	14	1500000	495000	1	10000	0.5	0	80	6.667e-07	0	1e-05	0.01	5	200	500	1e-08	20020	phasedibd	0.1			80	2	0	tp1_lm80_mm0.1	1
r231226/res	param_optimization	mp	mp_neuc	14	1500000	495000	1	10000	0.5	0	80	6.667e-07	0	1e-05	0.01	5	200	500	1e-08	20020	phasedibd	0.1			50	2	0	tp1_lm50_mm0.1	1
r231226/res	param_optimization	mp	mp_neuc	14	1500000	495000	1	10000	0.5	0	80	6.667e-07	0	1e-05	0.01	5	200	500	1e-08	20020	phasedibd	0.001			300	2	0	tp0_lm300_mm0.001	0
r231226/res	param_optimization	mp	mp_neuc	14	1500000	495000	1	10000	0.5	0	80	6.667e-07	0	1e-05	0.01	5	200	500	1e-08	20020	phasedibd	0.001			250	2	0	tp0_lm250_mm0.001	0
r231226/res	param_optimization	mp	mp_neuc	14	1500000	495000	1	10000	0.5	0	80	6.667e-07	0	1e-05	0.01	5	200	500	1e-08	20020	phasedibd	0.001			200	2	0	tp0_lm200_mm0.001	0
r231226/res	param_optimization	mp	mp_neuc	14	1500000	495000	1	10000	0.5	0	80	6.667e-07	0	1e-05	0.01	5	200	500	1e-08	20020	phasedibd	0.001			150	2	0	tp0_lm150_mm0.001	0
r231226/res	param_optimization	mp	mp_neuc	14	1500000	495000	1	10000	0.5	0	80	6.667e-07	0	1e-05	0.01	5	200	500	1e-08	20020	phasedibd	0.001			130	2	0	tp0_lm130_mm0.001	0
r231226/res	param_optimization	mp	mp_neuc	14	1500000	495000	1	10000	0.5	0	80	6.667e-07	0	1e-05	0.01	5	200	500	1e-08	20020	phasedibd	0.001			110	2	0	tp0_lm110_mm0.001	0
r231226/res	param_optimization	mp	mp_neuc	14	1500000	495000	1	10000	0.5	0	80	6.667e-07	0	1e-05	0.01	5	200	500	1e-08	20020	phasedibd	0.001			100	2	0	tp0_lm100_mm0.001	0
r231226/res	param_optimization	mp	mp_neuc	14	1500000	495000	1	10000	0.5	0	80	6.667e-07	0	1e-05	0.01	5	200	500	1e-08	20020	phasedibd	0.001			90	2	0	tp0_lm90_mm0.001	0
r231226/res	param_optimization	mp	mp_neuc	14	1500000	495000	1	10000	0.5	0	80	6.667e-07	0	1e-05	0.01	5	200	500	1e-08	20020	phasedibd	0.001			80	2	0	tp0_lm80_mm0.001	0
r231226/res	param_optimization	mp	mp_neuc	14	1500000	495000	1	10000	0.5	0	80	6.667e-07	0	1e-05	0.01	5	200	500	1e-08	20020	phasedibd	0.001			50	2	0	tp0_lm50_mm0.001	0
r231226/res	param_optimization	mp	mp_neuc	14	1500000	495000	1	10000	0.5	0	80	6.667e-07	0	1e-05	0.01	5	200	500	1e-08	20020	phasedibd	0.01			300	2	0	tp0_lm300_mm0.01	0
r231226/res	param_optimization	mp	mp_neuc	14	1500000	495000	1	10000	0.5	0	80	6.667e-07	0	1e-05	0.01	5	200	500	1e-08	20020	phasedibd	0.01			250	2	0	tp0_lm250_mm0.01	0
r231226/res	param_optimization	mp	mp_neuc	14	1500000	495000	1	10000	0.5	0	80	6.667e-07	0	1e-05	0.01	5	200	500	1e-08	20020	phasedibd	0.01			200	2	0	tp0_lm200_mm0.01	0
r231226/res	param_optimization	mp	mp_neuc	14	1500000	495000	1	10000	0.5	0	80	6.667e-07	0	1e-05	0.01	5	200	500	1e-08	20020	phasedibd	0.01			150	2	0	tp0_lm150_mm0.01	0
r231226/res	param_optimization	mp	mp_neuc	14	1500000	495000	1	10000	0.5	0	80	6.667e-07	0	1e-05	0.01	5	200	500	1e-08	20020	phasedibd	0.01			130	2	0	tp0_lm130_mm0.01	0
r231226/res	param_optimization	mp	mp_neuc	14	1500000	495000	1	10000	0.5	0	80	6.667e-07	0	1e-05	0.01	5	200	500	1e-08	20020	phasedibd	0.01			110	2	0	tp0_lm110_mm0.01	0
r231226/res	param_optimization	mp	mp_neuc	14	1500000	495000	1	10000	0.5	0	80	6.667e-07	0	1e-05	0.01	5	200	500	1e-08	20020	phasedibd	0.01			100	2	0	tp0_lm100_mm0.01	0
r231226/res	param_optimization	mp	mp_neuc	14	1500000	495000	1	10000	0.5	0	80	6.667e-07	0	1e-05	0.01	5	200	500	1e-08	20020	phasedibd	0.01			90	2	0	tp0_lm90_mm0.01	0
r231226/res	param_optimization	mp	mp_neuc	14	1500000	495000	1	10000	0.5	0	80	6.667e-07	0	1e-05	0.01	5	200	500	1e-08	20020	phasedibd	0.01			80	2	0	tp0_lm80_mm0.01	0
r231226/res	param_optimization	mp	mp_neuc	14	1500000	495000	1	10000	0.5	0	80	6.667e-07	0	1e-05	0.01	5	200	500	1e-08	20020	phasedibd	0.01			50	2	0	tp0_lm50_mm0.01	0
r231226/res	param_optimization	mp	mp_neuc	14	1500000	495000	1	10000	0.5	0	80	6.667e-07	0	1e-05	0.01	5	200	500	1e-08	20020	phasedibd	0.1			300	2	0	tp0_lm300_mm0.1	0
r231226/res	param_optimization	mp	mp_neuc	14	1500000	495000	1	10000	0.5	0	80	6.667e-07	0	1e-05	0.01	5	200	500	1e-08	20020	phasedibd	0.1			250	2	0	tp0_lm250_mm0.1	0
r231226/res	param_optimization	mp	mp_neuc	14	1500000	495000	1	10000	0.5	0	80	6.667e-07	0	1e-05	0.01	5	200	500	1e-08	20020	phasedibd	0.1			200	2	0	tp0_lm200_mm0.1	0
r231226/res	param_optimization	mp	mp_neuc	14	1500000	495000	1	10000	0.5	0	80	6.667e-07	0	1e-05	0.01	5	200	500	1e-08	20020	phasedibd	0.1			150	2	0	tp0_lm150_mm0.1	0
r231226/res	param_optimization	mp	mp_neuc	14	1500000	495000	1	10000	0.5	0	80	6.667e-07	0	1e-05	0.01	5	200	500	1e-08	20020	phasedibd	0.1			130	2	0	tp0_lm130_mm0.1	0
r231226/res	param_optimization	mp	mp_neuc	14	1500000	495000	1	10000	0.5	0	80	6.667e-07	0	1e-05	0.01	5	200	500	1e-08	20020	phasedibd	0.1			110	2	0	tp0_lm110_mm0.1	0
r231226/res	param_optimization	mp	mp_neuc	14	1500000	495000	1	10000	0.5	0	80	6.667e-07	0	1e-05	0.01	5	200	500	1e-08	20020	phasedibd	0.1			100	2	0	tp0_lm100_mm0.1	0
r231226/res	param_optimization	mp	mp_neuc	14	1500000	495000	1	10000	0.5	0	80	6.667e-07	0	1e-05	0.01	5	200	500	1e-08	20020	phasedibd	0.1			90	2	0	tp0_lm90_mm0.1	0
r231226/res	param_optimization	mp	mp_neuc	14	1500000	495000	1	10000	0.5	0	80	6.667e-07	0	1e-05	0.01	5	200	500	1e-08	20020	phasedibd	0.1			80	2	0	tp0_lm80_mm0.1	0
r231226/res	param_optimization	mp	mp_neuc	14	1500000	495000	1	10000	0.5	0	80	6.667e-07	0	1e-05	0.01	5	200	500	1e-08	20020	phasedibd	0.1			50	2	0	tp0_lm50_mm0.1	0
r240108/res_ibdnemincm2	mp	mp	mp_neu	1	1500000	495000	1	10000	0.5	0	80	6.66667e-07	0	1e-05	0.01	5	200	500	1e-08	30000	phasedibd	0.01	2	1	80	2	0
r240108/res_ibdnemincm2	mp	mp	mp_neu	2	1500000	495000	1	10000	0.5	0	80	6.66667e-07	0	1e-05	0.01	5	200	500	1e-08	30000	phasedibd	0.01	2	1	80	2	0
r240108/res_ibdnemincm2	mp	mp	mp_neu	3	1500000	495000	1	10000	0.5	0	80	6.66667e-07	0	1e-05	0.01	5	200	500	1e-08	30000	phasedibd	0.01	2	1	80	2	0
r240108/res_ibdnemincm2	mp	mp	mp_neu	4	1500000	495000	1	10000	0.5	0	80	6.66667e-07	0	1e-05	0.01	5	200	500	1e-08	30000	phasedibd	0.01	2	1	80	2	0
r240108/res_ibdnemincm2	mp	mp	mp_neu	5	1500000	495000	1	10000	0.5	0	80	6.66667e-07	0	1e-05	0.01	5	200	500	1e-08	30000	phasedibd	0.01	2	1	80	2	0
r240108/res_ibdnemincm2	mp	mp	mp_neu	6	1500000	495000	1	10000	0.5	0	80	6.66667e-07	0	1e-05	0.01	5	200	500	1e-08	30000	phasedibd	0.01	2	1	80	2	0
r240108/res_ibdnemincm2	mp	mp	mp_neu	7	1500000	495000	1	10000	0.5	0	80	6.66667e-07	0	1e-05	0.01	5	200	500	1e-08	30000	phasedibd	0.01	2	1	80	2	0
r240108/res_ibdnemincm2	mp	mp	mp_neu	8	1500000	495000	1	10000	0.5	0	80	6.66667e-07	0	1e-05	0.01	5	200	500	1e-08	30000	phasedibd	0.01	2	1	80	2	0
r240108/res_ibdnemincm2	mp	mp	mp_neu	9	1500000	495000	1	10000	0.5	0	80	6.66667e-07	0	1e-05	0.01	5	200	500	1e-08	30000	phasedibd	0.01	2	1	80	2	0
r240108/res_ibdnemincm2	mp	mp	mp_neu	10	1500000	495000	1	10000	0.5	0	80	6.66667e-07	0	1e-05	0.01	5	200	500	1e-08	30000	phasedibd	0.01	2	1	80	2	0
r240108/res_ibdnemincm2	mp	mp	mp_neu	11	1500000	495000	1	10000	0.5	0	80	6.66667e-07	0	1e-05	0.01	5	200	500	1e-08	30000	phasedibd	0.01	2	1	80	2	0
r240108/res_ibdnemincm2	mp	mp	mp_neu	12	1500000	495000	1	10000	0.5	0	80	6.66667e-07	0	1e-05	0.01	5	200	500	1e-08	30000	phasedibd	0.01	2	1	80	2	0
r240108/res_ibdnemincm2	mp	mp	mp_neu	13	1500000	495000	1	10000	0.5	0	80	6.66667e-07	0	1e-05	0.01	5	200	500	1e-08	30000	phasedibd	0.01	2	1	80	2	0
r240108/res_ibdnemincm2	mp	mp	mp_neu	14	1500000	495000	1	10000	0.5	0	80	6.66667e-07	0	1e-05	0.01	5	200	500	1e-08	30000	phasedibd	0.01	2	1	80	2	0
r240108/res_ibdnemincm2	mp	mp	mp_neub	1	1500000	495000	1	10000	0.5	0	80	6.66667e-07	0	1e-05	0.01	5	200	500	1e-08	30010	phasedibd	0.01	2	1	80	2	0
r240108/res_ibdnemincm2	mp	mp	mp_neub	2	1500000	495000	1	10000	0.5	0	80	6.66667e-07	0	1e-05	0.01	5	200	500	1e-08	30010	phasedibd	0.01	2	1	80	2	0
r240108/res_ibdnemincm2	mp	mp	mp_neub	3	1500000	495000	1	10000	0.5	0	80	6.66667e-07	0	1e-05	0.01	5	200	500	1e-08	30010	phasedibd	0.01	2	1	80	2	0
r240108/res_ibdnemincm2	mp	mp	mp_neub	4	1500000	495000	1	10000	0.5	0	80	6.66667e-07	0	1e-05	0.01	5	200	500	1e-08	30010	phasedibd	0.01	2	1	80	2	0
r240108/res_ibdnemincm2	mp	mp	mp_neub	5	1500000	495000	1	10000	0.5	0	80	6.66667e-07	0	1e-05	0.01	5	200	500	1e-08	30010	phasedibd	0.01	2	1	80	2	0
r240108/res_ibdnemincm2	mp	mp	mp_neub	6	1500000	495000	1	10000	0.5	0	80	6.66667e-07	0	1e-05	0.01	5	200	500	1e-08	30010	phasedibd	0.01	2	1	80	2	0
r240108/res_ibdnemincm2	mp	mp	mp_neub	7	1500000	495000	1	10000	0.5	0	80	6.66667e-07	0	1e-05	0.01	5	200	500	1e-08	30010	phasedibd	0.01	2	1	80	2	0
r240108/res_ibdnemincm2	mp	mp	mp_neub	8	1500000	495000	1	10000	0.5	0	80	6.66667e-07	0	1e-05	0.01	5	200	500	1e-08	30010	phasedibd	0.01	2	1	80	2	0
r240108/res_ibdnemincm2	mp	mp	mp_neub	9	1500000	495000	1	10000	0.5	0	80	6.66667e-07	0	1e-05	0.01	5	200	500	1e-08	30010	phasedibd	0.01	2	1	80	2	0
r240108/res_ibdnemincm2	mp	mp	mp_neub	10	1500000	495000	1	10000	0.5	0	80	6.66667e-07	0	1e-05	0.01	5	200	500	1e-08	30010	phasedibd	0.01	2	1	80	2	0
r240108/res_ibdnemincm2	mp	mp	mp_neub	11	1500000	495000	1	10000	0.5	0	80	6.66667e-07	0	1e-05	0.01	5	200	500	1e-08	30010	phasedibd	0.01	2	1	80	2	0
r240108/res_ibdnemincm2	mp	mp	mp_neub	12	1500000	495000	1	10000	0.5	0	80	6.66667e-07	0	1e-05	0.01	5	200	500	1e-08	30010	phasedibd	0.01	2	1	80	2	0
r240108/res_ibdnemincm2	mp	mp	mp_neub	13	1500000	495000	1	10000	0.5	0	80	6.66667e-07	0	1e-05	0.01	5	200	500	1e-08	30010	phasedibd	0.01	2	1	80	2	0
r240108/res_ibdnemincm2	mp	mp	mp_neub	14	1500000	495000	1	10000	0.5	0	80	6.66667e-07	0	1e-05	0.01	5	200	500	1e-08	30010	phasedibd	0.01	2	1	80	2	0
r240108/res_ibdnemincm2	mp	mp	mp_neuc	1	1500000	495000	1	10000	0.5	0	80	6.66667e-07	0	1e-05	0.01	5	200	500	1e-08	30020	phasedibd	0.01	2	1	80	2	0
r240108/res_ibdnemincm2	mp	mp	mp_neuc	2	1500000	495000	1	10000	0.5	0	80	6.66667e-07	0	1e-05	0.01	5	200	500	1e-08	30020	phasedibd	0.01	2	1	80	2	0
r240108/res_ibdnemincm2	mp	mp	mp_neuc	3	1500000	495000	1	10000	0.5	0	80	6.66667e-07	0	1e-05	0.01	5	200	500	1e-08	30020	phasedibd	0.01	2	1	80	2	0
r240108/res_ibdnemincm2	mp	mp	mp_neuc	4	1500000	495000	1	10000	0.5	0	80	6.66667e-07	0	1e-05	0.01	5	200	500	1e-08	30020	phasedibd	0.01	2	1	80	2	0
r240108/res_ibdnemincm2	mp	mp	mp_neuc	5	1500000	495000	1	10000	0.5	0	80	6.66667e-07	0	1e-05	0.01	5	200	500	1e-08	30020	phasedibd	0.01	2	1	80	2	0
r240108/res_ibdnemincm2	mp	mp	mp_neuc	6	1500000	495000	1	10000	0.5	0	80	6.66667e-07	0	1e-05	0.01	5	200	500	1e-08	30020	phasedibd	0.01	2	1	80	2	0
r240108/res_ibdnemincm2	mp	mp	mp_neuc	7	1500000	495000	1	10000	0.5	0	80	6.66667e-07	0	1e-05	0.01	5	200	500	1e-08	30020	phasedibd	0.01	2	1	80	2	0
r240108/res_ibdnemincm2	mp	mp	mp_neuc	8	1500000	495000	1	10000	0.5	0	80	6.66667e-07	0	1e-05	0.01	5	200	500	1e-08	30020	phasedibd	0.01	2	1	80	2	0
r240108/res_ibdnemincm2	mp	mp	mp_neuc	9	1500000	495000	1	10000	0.5	0	80	6.66667e-07	0	1e-05	0.01	5	200	500	1e-08	30020	phasedibd	0.01	2	1	80	2	0
r240108/res_ibdnemincm2	mp	mp	mp_neuc	10	1500000	495000	1	10000	0.5	0	80	6.66667e-07	0	1e-05	0.01	5	200	500	1e-08	30020	phasedibd	0.01	2	1	80	2	0
r240108/res_ibdnemincm2	mp	mp	mp_neuc	11	1500000	495000	1	10000	0.5	0	80	6.66667e-07	0	1e-05	0.01	5	200	500	1e-08	30020	phasedibd	0.01	2	1	80	2	0
r240108/res_ibdnemincm2	mp	mp	mp_neuc	12	1500000	495000	1	10000	0.5	0	80	6.66667e-07	0	1e-05	0.01	5	200	500	1e-08	30020	phasedibd	0.01	2	1	80	2	0
r240108/res_ibdnemincm2	mp	mp	mp_neuc	13	1500000	495000	1	10000	0.5	0	80	6.66667e-07	0	1e-05	0.01	5	200	500	1e-08	30020	phasedibd	0.01	2	1	80	2	0
r240108/res_ibdnemincm2	mp	mp	mp_neuc	14	1500000	495000	1	10000	0.5	0	80	6.66667e-07	0	1e-05	0.01	5	200	500	1e-08	30020	phasedibd	0.01	2	1	80	2	0
r240108/res_ibdnemincm2_filtov	mp	mp	mp_neu	1	1500000	495000	1	10000	0.5	0	80	6.66667e-07	0	1e-05	0.01	5	200	500	1e-08	30000	phasedibd	0.01	2	1	80	2	0
r240108/res_ibdnemincm2_filtov	mp	mp	mp_neu	2	1500000	495000	1	10000	0.5	0	80	6.66667e-07	0	1e-05	0.01	5	200	500	1e-08	30000	phasedibd	0.01	2	1	80	2	0
r240108/res_ibdnemincm2_filtov	mp	mp	mp_neu	3	1500000	495000	1	10000	0.5	0	80	6.66667e-07	0	1e-05	0.01	5	200	500	1e-08	30000	phasedibd	0.01	2	1	80	2	0
r240108/res_ibdnemincm2_filtov	mp	mp	mp_neu	4	1500000	495000	1	10000	0.5	0	80	6.66667e-07	0	1e-05	0.01	5	200	500	1e-08	30000	phasedibd	0.01	2	1	80	2	0
r240108/res_ibdnemincm2_filtov	mp	mp	mp_neu	5	1500000	495000	1	10000	0.5	0	80	6.66667e-07	0	1e-05	0.01	5	200	500	1e-08	30000	phasedibd	0.01	2	1	80	2	0
r240108/res_ibdnemincm2_filtov	mp	mp	mp_neu	6	1500000	495000	1	10000	0.5	0	80	6.66667e-07	0	1e-05	0.01	5	200	500	1e-08	30000	phasedibd	0.01	2	1	80	2	0
r240108/res_ibdnemincm2_filtov	mp	mp	mp_neu	7	1500000	495000	1	10000	0.5	0	80	6.66667e-07	0	1e-05	0.01	5	200	500	1e-08	30000	phasedibd	0.01	2	1	80	2	0
r240108/res_ibdnemincm2_filtov	mp	mp	mp_neu	8	1500000	495000	1	10000	0.5	0	80	6.66667e-07	0	1e-05	0.01	5	200	500	1e-08	30000	phasedibd	0.01	2	1	80	2	0
r240108/res_ibdnemincm2_filtov	mp	mp	mp_neu	9	1500000	495000	1	10000	0.5	0	80	6.66667e-07	0	1e-05	0.01	5	200	500	1e-08	30000	phasedibd	0.01	2	1	80	2	0
r240108/res_ibdnemincm2_filtov	mp	mp	mp_neu	10	1500000	495000	1	10000	0.5	0	80	6.66667e-07	0	1e-05	0.01	5	200	500	1e-08	30000	phasedibd	0.01	2	1	80	2	0
r240108/res_ibdnemincm2_filtov	mp	mp	mp_neu	11	1500000	495000	1	10000	0.5	0	80	6.66667e-07	0	1e-05	0.01	5	200	500	1e-08	30000	phasedibd	0.01	2	1	80	2	0
r240108/res_ibdnemincm2_filtov	mp	mp	mp_neu	12	1500000	495000	1	10000	0.5	0	80	6.66667e-07	0	1e-05	0.01	5	200	500	1e-08	30000	phasedibd	0.01	2	1	80	2	0
r240108/res_ibdnemincm2_filtov	mp	mp	mp_neu	13	1500000	495000	1	10000	0.5	0	80	6.66667e-07	0	1e-05	0.01	5	200	500	1e-08	30000	phasedibd	0.01	2	1	80	2	0
r240108/res_ibdnemincm2_filtov	mp	mp	mp_neu	14	1500000	495000	1	10000	0.5	0	80	6.66667e-07	0	1e-05	0.01	5	200	500	1e-08	30000	phasedibd	0.01	2	1	80	2	0
r240108/res_ibdnemincm2_filtov	mp	mp	mp_neub	1	1500000	495000	1	10000	0.5	0	80	6.66667e-07	0	1e-05	0.01	5	200	500	1e-08	30010	phasedibd	0.01	2	1	80	2	0
r240108/res_ibdnemincm2_filtov	mp	mp	mp_neub	2	1500000	495000	1	10000	0.5	0	80	6.66667e-07	0	1e-05	0.01	5	200	500	1e-08	30010	phasedibd	0.01	2	1	80	2	0
r240108/res_ibdnemincm2_filtov	mp	mp	mp_neub	3	1500000	495000	1	10000	0.5	0	80	6.66667e-07	0	1e-05	0.01	5	200	500	1e-08	30010	phasedibd	0.01	2	1	80	2	0
r240108/res_ibdnemincm2_filtov	mp	mp	mp_neub	4	1500000	495000	1	10000	0.5	0	80	6.66667e-07	0	1e-05	0.01	5	200	500	1e-08	30010	phasedibd	0.01	2	1	80	2	0
r240108/res_ibdnemincm2_filtov	mp	mp	mp_neub	5	1500000	495000	1	10000	0.5	0	80	6.66667e-07	0	1e-05	0.01	5	200	500	1e-08	30010	phasedibd	0.01	2	1	80	2	0
r240108/res_ibdnemincm2_filtov	mp	mp	mp_neub	6	1500000	495000	1	10000	0.5	0	80	6.66667e-07	0	1e-05	0.01	5	200	500	1e-08	30010	phasedibd	0.01	2	1	80	2	0
r240108/res_ibdnemincm2_filtov	mp	mp	mp_neub	7	1500000	495000	1	10000	0.5	0	80	6.66667e-07	0	1e-05	0.01	5	200	500	1e-08	30010	phasedibd	0.01	2	1	80	2	0
r240108/res_ibdnemincm2_filtov	mp	mp	mp_neub	8	1500000	495000	1	10000	0.5	0	80	6.66667e-07	0	1e-05	0.01	5	200	500	1e-08	30010	phasedibd	0.01	2	1	80	2	0
r240108/res_ibdnemincm2_filtov	mp	mp	mp_neub	9	1500000	495000	1	10000	0.5	0	80	6.66667e-07	0	1e-05	0.01	5	200	500	1e-08	30010	phasedibd	0.01	2	1	80	2	0
r240108/res_ibdnemincm2_filtov	mp	mp	mp_neub	10	1500000	495000	1	10000	0.5	0	80	6.66667e-07	0	1e-05	0.01	5	200	500	1e-08	30010	phasedibd	0.01	2	1	80	2	0
r240108/res_ibdnemincm2_filtov	mp	mp	mp_neub	11	1500000	495000	1	10000	0.5	0	80	6.66667e-07	0	1e-05	0.01	5	200	500	1e-08	30010	phasedibd	0.01	2	1	80	2	0
r240108/res_ibdnemincm2_filtov	mp	mp	mp_neub	12	1500000	495000	1	10000	0.5	0	80	6.66667e-07	0	1e-05	0.01	5	200	500	1e-08	30010	phasedibd	0.01	2	1	80	2	0
r240108/res_ibdnemincm2_filtov	mp	mp	mp_neub	13	1500000	495000	1	10000	0.5	0	80	6.66667e-07	0	1e-05	0.01	5	200	500	1e-08	30010	phasedibd	0.01	2	1	80	2	0
r240108/res_ibdnemincm2_filtov	mp	mp	mp_neub	14	1500000	495000	1	10000	0.5	0	80	6.66667e-07	0	1e-05	0.01	5	200	500	1e-08	30010	phasedibd	0.01	2	1	80	2	0
r240108/res_ibdnemincm2_filtov	mp	mp	mp_neuc	1	1500000	495000	1	10000	0.5	0	80	6.66667e-07	0	1e-05	0.01	5	200	500	1e-08	30020	phasedibd	0.01	2	1	80	2	0
r240108/res_ibdnemincm2_filtov	mp	mp	mp_neuc	2	1500000	495000	1	10000	0.5	0	80	6.66667e-07	0	1e-05	0.01	5	200	500	1e-08	30020	phasedibd	0.01	2	1	80	2	0
r240108/res_ibdnemincm2_filtov	mp	mp	mp_neuc	3	1500000	495000	1	10000	0.5	0	80	6.66667e-07	0	1e-05	0.01	5	200	500	1e-08	30020	phasedibd	0.01	2	1	80	2	0
r240108/res_ibdnemincm2_filtov	mp	mp	mp_neuc	4	1500000	495000	1	10000	0.5	0	80	6.66667e-07	0	1e-05	0.01	5	200	500	1e-08	30020	phasedibd	0.01	2	1	80	2	0
r240108/res_ibdnemincm2_filtov	mp	mp	mp_neuc	5	1500000	495000	1	10000	0.5	0	80	6.66667e-07	0	1e-05	0.01	5	200	500	1e-08	30020	phasedibd	0.01	2	1	80	2	0
r240108/res_ibdnemincm2_filtov	mp	mp	mp_neuc	6	1500000	495000	1	10000	0.5	0	80	6.66667e-07	0	1e-05	0.01	5	200	500	1e-08	30020	phasedibd	0.01	2	1	80	2	0
r240108/res_ibdnemincm2_filtov	mp	mp	mp_neuc	7	1500000	495000	1	10000	0.5	0	80	6.66667e-07	0	1e-05	0.01	5	200	500	1e-08	30020	phasedibd	0.01	2	1	80	2	0
r240108/res_ibdnemincm2_filtov	mp	mp	mp_neuc	8	1500000	495000	1	10000	0.5	0	80	6.66667e-07	0	1e-05	0.01	5	200	500	1e-08	30020	phasedibd	0.01	2	1	80	2	0
r240108/res_ibdnemincm2_filtov	mp	mp	mp_neuc	9	1500000	495000	1	10000	0.5	0	80	6.66667e-07	0	1e-05	0.01	5	200	500	1e-08	30020	phasedibd	0.01	2	1	80	2	0
r240108/res_ibdnemincm2_filtov	mp	mp	mp_neuc	10	1500000	495000	1	10000	0.5	0	80	6.66667e-07	0	1e-05	0.01	5	200	500	1e-08	30020	phasedibd	0.01	2	1	80	2	0
r240108/res_ibdnemincm2_filtov	mp	mp	mp_neuc	11	1500000	495000	1	10000	0.5	0	80	6.66667e-07	0	1e-05	0.01	5	200	500	1e-08	30020	phasedibd	0.01	2	1	80	2	0
r240108/res_ibdnemincm2_filtov	mp	mp	mp_neuc	12	1500000	495000	1	10000	0.5	0	80	6.66667e-07	0	1e-05	0.01	5	200	500	1e-08	30020	phasedibd	0.01	2	1	80	2	0
r240108/res_ibdnemincm2_filtov	mp	mp	mp_neuc	13	1500000	495000	1	10000	0.5	0	80	6.66667e-07	0	1e-05	0.01	5	200	500	1e-08	30020	phasedibd	0.01	2	1	80	2	0
r240108/res_ibdnemincm2_filtov	mp	mp	mp_neuc	14	1500000	495000	1	10000	0.5	0	80	6.66667e-07	0	1e-05	0.01	5	200	500	1e-08	30020	phasedibd	0.01	2	1	80	2	0
r240108/res_ibdnemincm2_filtov_unopti	mp	mp	mp_neu	1	1500000	495000	1	10000	0.5	0	80	6.66667e-07	0	1e-05	0.01	5	200	500	1e-08	30000	phasedibd	0.01	2	0	300	2	0
r240108/res_ibdnemincm2_filtov_unopti	mp	mp	mp_neu	2	1500000	495000	1	10000	0.5	0	80	6.66667e-07	0	1e-05	0.01	5	200	500	1e-08	30000	phasedibd	0.01	2	0	300	2	0
r240108/res_ibdnemincm2_filtov_unopti	mp	mp	mp_neu	3	1500000	495000	1	10000	0.5	0	80	6.66667e-07	0	1e-05	0.01	5	200	500	1e-08	30000	phasedibd	0.01	2	0	300	2	0
r240108/res_ibdnemincm2_filtov_unopti	mp	mp	mp_neu	4	1500000	495000	1	10000	0.5	0	80	6.66667e-07	0	1e-05	0.01	5	200	500	1e-08	30000	phasedibd	0.01	2	0	300	2	0
r240108/res_ibdnemincm2_filtov_unopti	mp	mp	mp_neu	5	1500000	495000	1	10000	0.5	0	80	6.66667e-07	0	1e-05	0.01	5	200	500	1e-08	30000	phasedibd	0.01	2	0	300	2	0
r240108/res_ibdnemincm2_filtov_unopti	mp	mp	mp_neu	6	1500000	495000	1	10000	0.5	0	80	6.66667e-07	0	1e-05	0.01	5	200	500	1e-08	30000	phasedibd	0.01	2	0	300	2	0
r240108/res_ibdnemincm2_filtov_unopti	mp	mp	mp_neu	7	1500000	495000	1	10000	0.5	0	80	6.66667e-07	0	1e-05	0.01	5	200	500	1e-08	30000	phasedibd	0.01	2	0	300	2	0
r240108/res_ibdnemincm2_filtov_unopti	mp	mp	mp_neu	8	1500000	495000	1	10000	0.5	0	80	6.66667e-07	0	1e-05	0.01	5	200	500	1e-08	30000	phasedibd	0.01	2	0	300	2	0
r240108/res_ibdnemincm2_filtov_unopti	mp	mp	mp_neu	9	1500000	495000	1	10000	0.5	0	80	6.66667e-07	0	1e-05	0.01	5	200	500	1e-08	30000	phasedibd	0.01	2	0	300	2	0
r240108/res_ibdnemincm2_filtov_unopti	mp	mp	mp_neu	10	1500000	495000	1	10000	0.5	0	80	6.66667e-07	0	1e-05	0.01	5	200	500	1e-08	30000	phasedibd	0.01	2	0	300	2	0
r240108/res_ibdnemincm2_filtov_unopti	mp	mp	mp_neu	11	1500000	495000	1	10000	0.5	0	80	6.66667e-07	0	1e-05	0.01	5	200	500	1e-08	30000	phasedibd	0.01	2	0	300	2	0
r240108/res_ibdnemincm2_filtov_unopti	mp	mp	mp_neu	12	1500000	495000	1	10000	0.5	0	80	6.66667e-07	0	1e-05	0.01	5	200	500	1e-08	30000	phasedibd	0.01	2	0	300	2	0
r240108/res_ibdnemincm2_filtov_unopti	mp	mp	mp_neu	13	1500000	495000	1	10000	0.5	0	80	6.66667e-07	0	1e-05	0.01	5	200	500	1e-08	30000	phasedibd	0.01	2	0	300	2	0
r240108/res_ibdnemincm2_filtov_unopti	mp	mp	mp_neu	14	1500000	495000	1	10000	0.5	0	80	6.66667e-07	0	1e-05	0.01	5	200	500	1e-08	30000	phasedibd	0.01	2	0	300	2	0
r240108/res_ibdnemincm2_filtov_unopti	mp	mp	mp_neub	1	1500000	495000	1	10000	0.5	0	80	6.66667e-07	0	1e-05	0.01	5	200	500	1e-08	30010	phasedibd	0.01	2	0	300	2	0
r240108/res_ibdnemincm2_filtov_unopti	mp	mp	mp_neub	2	1500000	495000	1	10000	0.5	0	80	6.66667e-07	0	1e-05	0.01	5	200	500	1e-08	30010	phasedibd	0.01	2	0	300	2	0
r240108/res_ibdnemincm2_filtov_unopti	mp	mp	mp_neub	3	1500000	495000	1	10000	0.5	0	80	6.66667e-07	0	1e-05	0.01	5	200	500	1e-08	30010	phasedibd	0.01	2	0	300	2	0
r240108/res_ibdnemincm2_filtov_unopti	mp	mp	mp_neub	4	1500000	495000	1	10000	0.5	0	80	6.66667e-07	0	1e-05	0.01	5	200	500	1e-08	30010	phasedibd	0.01	2	0	300	2	0
r240108/res_ibdnemincm2_filtov_unopti	mp	mp	mp_neub	5	1500000	495000	1	10000	0.5	0	80	6.66667e-07	0	1e-05	0.01	5	200	500	1e-08	30010	phasedibd	0.01	2	0	300	2	0
r240108/res_ibdnemincm2_filtov_unopti	mp	mp	mp_neub	6	1500000	495000	1	10000	0.5	0	80	6.66667e-07	0	1e-05	0.01	5	200	500	1e-08	30010	phasedibd	0.01	2	0	300	2	0
r240108/res_ibdnemincm2_filtov_unopti	mp	mp	mp_neub	7	1500000	495000	1	10000	0.5	0	80	6.66667e-07	0	1e-05	0.01	5	200	500	1e-08	30010	phasedibd	0.01	2	0	300	2	0
r240108/res_ibdnemincm2_filtov_unopti	mp	mp	mp_neub	8	1500000	495000	1	10000	0.5	0	80	6.66667e-07	0	1e-05	0.01	5	200	500	1e-08	30010	phasedibd	0.01	2	0	300	2	0
r240108/res_ibdnemincm2_filtov_unopti	mp	mp	mp_neub	9	1500000	495000	1	10000	0.5	0	80	6.66667e-07	0	1e-05	0.01	5	200	500	1e-08	30010	phasedibd	0.01	2	0	300	2	0
r240108/res_ibdnemincm2_filtov_unopti	mp	mp	mp_neub	10	1500000	495000	1	10000	0.5	0	80	6.66667e-07	0	1e-05	0.01	5	200	500	1e-08	30010	phasedibd	0.01	2	0	300	2	0
r240108/res_ibdnemincm2_filtov_unopti	mp	mp	mp_neub	11	1500000	495000	1	10000	0.5	0	80	6.66667e-07	0	1e-05	0.01	5	200	500	1e-08	30010	phasedibd	0.01	2	0	300	2	0
r240108/res_ibdnemincm2_filtov_unopti	mp	mp	mp_neub	12	1500000	495000	1	10000	0.5	0	80	6.66667e-07	0	1e-05	0.01	5	200	500	1e-08	30010	phasedibd	0.01	2	0	300	2	0
r240108/res_ibdnemincm2_filtov_unopti	mp	mp	mp_neub	13	1500000	495000	1	10000	0.5	0	80	6.66667e-07	0	1e-05	0.01	5	200	500	1e-08	30010	phasedibd	0.01	2	0	300	2	0
r240108/res_ibdnemincm2_filtov_unopti	mp	mp	mp_neub	14	1500000	495000	1	10000	0.5	0	80	6.66667e-07	0	1e-05	0.01	5	200	500	1e-08	30010	phasedibd	0.01	2	0	300	2	0
r240108/res_ibdnemincm2_filtov_unopti	mp	mp	mp_neuc	1	1500000	495000	1	10000	0.5	0	80	6.66667e-07	0	1e-05	0.01	5	200	500	1e-08	30020	phasedibd	0.01	2	0	300	2	0
r240108/res_ibdnemincm2_filtov_unopti	mp	mp	mp_neuc	2	1500000	495000	1	10000	0.5	0	80	6.66667e-07	0	1e-05	0.01	5	200	500	1e-08	30020	phasedibd	0.01	2	0	300	2	0
r240108/res_ibdnemincm2_filtov_unopti	mp	mp	mp_neuc	3	1500000	495000	1	10000	0.5	0	80	6.66667e-07	0	1e-05	0.01	5	200	500	1e-08	30020	phasedibd	0.01	2	0	300	2	0
r240108/res_ibdnemincm2_filtov_unopti	mp	mp	mp_neuc	4	1500000	495000	1	10000	0.5	0	80	6.66667e-07	0	1e-05	0.01	5	200	500	1e-08	30020	phasedibd	0.01	2	0	300	2	0
r240108/res_ibdnemincm2_filtov_unopti	mp	mp	mp_neuc	5	1500000	495000	1	10000	0.5	0	80	6.66667e-07	0	1e-05	0.01	5	200	500	1e-08	30020	phasedibd	0.01	2	0	300	2	0
r240108/res_ibdnemincm2_filtov_unopti	mp	mp	mp_neuc	6	1500000	495000	1	10000	0.5	0	80	6.66667e-07	0	1e-05	0.01	5	200	500	1e-08	30020	phasedibd	0.01	2	0	300	2	0
r240108/res_ibdnemincm2_filtov_unopti	mp	mp	mp_neuc	7	1500000	495000	1	10000	0.5	0	80	6.66667e-07	0	1e-05	0.01	5	200	500	1e-08	30020	phasedibd	0.01	2	0	300	2	0
r240108/res_ibdnemincm2_filtov_unopti	mp	mp	mp_neuc	8	1500000	495000	1	10000	0.5	0	80	6.66667e-07	0	1e-05	0.01	5	200	500	1e-08	30020	phasedibd	0.01	2	0	300	2	0
r240108/res_ibdnemincm2_filtov_unopti	mp	mp	mp_neuc	9	1500000	495000	1	10000	0.5	0	80	6.66667e-07	0	1e-05	0.01	5	200	500	1e-08	30020	phasedibd	0.01	2	0	300	2	0
r240108/res_ibdnemincm2_filtov_unopti	mp	mp	mp_neuc	10	1500000	495000	1	10000	0.5	0	80	6.66667e-07	0	1e-05	0.01	5	200	500	1e-08	30020	phasedibd	0.01	2	0	300	2	0
r240108/res_ibdnemincm2_filtov_unopti	mp	mp	mp_neuc	11	1500000	495000	1	10000	0.5	0	80	6.66667e-07	0	1e-05	0.01	5	200	500	1e-08	30020	phasedibd	0.01	2	0	300	2	0
r240108/res_ibdnemincm2_filtov_unopti	mp	mp	mp_neuc	12	1500000	495000	1	10000	0.5	0	80	6.66667e-07	0	1e-05	0.01	5	200	500	1e-08	30020	phasedibd	0.01	2	0	300	2	0
r240108/res_ibdnemincm2_filtov_unopti	mp	mp	mp_neuc	13	1500000	495000	1	10000	0.5	0	80	6.66667e-07	0	1e-05	0.01	5	200	500	1e-08	30020	phasedibd	0.01	2	0	300	2	0
r240108/res_ibdnemincm2_filtov_unopti	mp	mp	mp_neuc	14	1500000	495000	1	10000	0.5	0	80	6.66667e-07	0	1e-05	0.01	5	200	500	1e-08	30020	phasedibd	0.01	2	0	300	2	0
r240108/res_ibdnemincm4	mp	mp	mp_neu	1	1500000	495000	1	10000	0.5	0	80	6.66667e-07	0	1e-05	0.01	5	200	500	1e-08	30000	phasedibd	0.01	2	1	80	2	0
r240108/res_ibdnemincm4	mp	mp	mp_neu	2	1500000	495000	1	10000	0.5	0	80	6.66667e-07	0	1e-05	0.01	5	200	500	1e-08	30000	phasedibd	0.01	2	1	80	2	0
r240108/res_ibdnemincm4	mp	mp	mp_neu	3	1500000	495000	1	10000	0.5	0	80	6.66667e-07	0	1e-05	0.01	5	200	500	1e-08	30000	phasedibd	0.01	2	1	80	2	0
r240108/res_ibdnemincm4	mp	mp	mp_neu	4	1500000	495000	1	10000	0.5	0	80	6.66667e-07	0	1e-05	0.01	5	200	500	1e-08	30000	phasedibd	0.01	2	1	80	2	0
r240108/res_ibdnemincm4	mp	mp	mp_neu	5	1500000	495000	1	10000	0.5	0	80	6.66667e-07	0	1e-05	0.01	5	200	500	1e-08	30000	phasedibd	0.01	2	1	80	2	0
r240108/res_ibdnemincm4	mp	mp	mp_neu	6	1500000	495000	1	10000	0.5	0	80	6.66667e-07	0	1e-05	0.01	5	200	500	1e-08	30000	phasedibd	0.01	2	1	80	2	0
r240108/res_ibdnemincm4	mp	mp	mp_neu	7	1500000	495000	1	10000	0.5	0	80	6.66667e-07	0	1e-05	0.01	5	200	500	1e-08	30000	phasedibd	0.01	2	1	80	2	0
r240108/res_ibdnemincm4	mp	mp	mp_neu	8	1500000	495000	1	10000	0.5	0	80	6.66667e-07	0	1e-05	0.01	5	200	500	1e-08	30000	phasedibd	0.01	2	1	80	2	0
r240108/res_ibdnemincm4	mp	mp	mp_neu	9	1500000	495000	1	10000	0.5	0	80	6.66667e-07	0	1e-05	0.01	5	200	500	1e-08	30000	phasedibd	0.01	2	1	80	2	0
r240108/res_ibdnemincm4	mp	mp	mp_neu	10	1500000	495000	1	10000	0.5	0	80	6.66667e-07	0	1e-05	0.01	5	200	500	1e-08	30000	phasedibd	0.01	2	1	80	2	0
r240108/res_ibdnemincm4	mp	mp	mp_neu	11	1500000	495000	1	10000	0.5	0	80	6.66667e-07	0	1e-05	0.01	5	200	500	1e-08	30000	phasedibd	0.01	2	1	80	2	0
r240108/res_ibdnemincm4	mp	mp	mp_neu	12	1500000	495000	1	10000	0.5	0	80	6.66667e-07	0	1e-05	0.01	5	200	500	1e-08	30000	phasedibd	0.01	2	1	80	2	0
r240108/res_ibdnemincm4	mp	mp	mp_neu	13	1500000	495000	1	10000	0.5	0	80	6.66667e-07	0	1e-05	0.01	5	200	500	1e-08	30000	phasedibd	0.01	2	1	80	2	0
r240108/res_ibdnemincm4	mp	mp	mp_neu	14	1500000	495000	1	10000	0.5	0	80	6.66667e-07	0	1e-05	0.01	5	200	500	1e-08	30000	phasedibd	0.01	2	1	80	2	0
r240108/res_ibdnemincm4	mp	mp	mp_neub	1	1500000	495000	1	10000	0.5	0	80	6.66667e-07	0	1e-05	0.01	5	200	500	1e-08	30010	phasedibd	0.01	2	1	80	2	0
r240108/res_ibdnemincm4	mp	mp	mp_neub	2	1500000	495000	1	10000	0.5	0	80	6.66667e-07	0	1e-05	0.01	5	200	500	1e-08	30010	phasedibd	0.01	2	1	80	2	0
r240108/res_ibdnemincm4	mp	mp	mp_neub	3	1500000	495000	1	10000	0.5	0	80	6.66667e-07	0	1e-05	0.01	5	200	500	1e-08	30010	phasedibd	0.01	2	1	80	2	0
r240108/res_ibdnemincm4	mp	mp	mp_neub	4	1500000	495000	1	10000	0.5	0	80	6.66667e-07	0	1e-05	0.01	5	200	500	1e-08	30010	phasedibd	0.01	2	1	80	2	0
r240108/res_ibdnemincm4	mp	mp	mp_neub	5	1500000	495000	1	10000	0.5	0	80	6.66667e-07	0	1e-05	0.01	5	200	500	1e-08	30010	phasedibd	0.01	2	1	80	2	0
r240108/res_ibdnemincm4	mp	mp	mp_neub	6	1500000	495000	1	10000	0.5	0	80	6.66667e-07	0	1e-05	0.01	5	200	500	1e-08	30010	phasedibd	0.01	2	1	80	2	0
r240108/res_ibdnemincm4	mp	mp	mp_neub	7	1500000	495000	1	10000	0.5	0	80	6.66667e-07	0	1e-05	0.01	5	200	500	1e-08	30010	phasedibd	0.01	2	1	80	2	0
r240108/res_ibdnemincm4	mp	mp	mp_neub	8	1500000	495000	1	10000	0.5	0	80	6.66667e-07	0	1e-05	0.01	5	200	500	1e-08	30010	phasedibd	0.01	2	1	80	2	0
r240108/res_ibdnemincm4	mp	mp	mp_neub	9	1500000	495000	1	10000	0.5	0	80	6.66667e-07	0	1e-05	0.01	5	200	500	1e-08	30010	phasedibd	0.01	2	1	80	2	0
r240108/res_ibdnemincm4	mp	mp	mp_neub	10	1500000	495000	1	10000	0.5	0	80	6.66667e-07	0	1e-05	0.01	5	200	500	1e-08	30010	phasedibd	0.01	2	1	80	2	0
r240108/res_ibdnemincm4	mp	mp	mp_neub	11	1500000	495000	1	10000	0.5	0	80	6.66667e-07	0	1e-05	0.01	5	200	500	1e-08	30010	phasedibd	0.01	2	1	80	2	0
r240108/res_ibdnemincm4	mp	mp	mp_neub	12	1500000	495000	1	10000	0.5	0	80	6.66667e-07	0	1e-05	0.01	5	200	500	1e-08	30010	phasedibd	0.01	2	1	80	2	0
r240108/res_ibdnemincm4	mp	mp	mp_neub	13	1500000	495000	1	10000	0.5	0	80	6.66667e-07	0	1e-05	0.01	5	200	500	1e-08	30010	phasedibd	0.01	2	1	80	2	0
r240108/res_ibdnemincm4	mp	mp	mp_neub	14	1500000	495000	1	10000	0.5	0	80	6.66667e-07	0	1e-05	0.01	5	200	500	1e-08	30010	phasedibd	0.01	2	1	80	2	0
r240108/res_ibdnemincm4	mp	mp	mp_neuc	1	1500000	495000	1	10000	0.5	0	80	6.66667e-07	0	1e-05	0.01	5	200	500	1e-08	30020	phasedibd	0.01	2	1	80	2	0
r240108/res_ibdnemincm4	mp	mp	mp_neuc	2	1500000	495000	1	10000	0.5	0	80	6.66667e-07	0	1e-05	0.01	5	200	500	1e-08	30020	phasedibd	0.01	2	1	80	2	0
r240108/res_ibdnemincm4	mp	mp	mp_neuc	3	1500000	495000	1	10000	0.5	0	80	6.66667e-07	0	1e-05	0.01	5	200	500	1e-08	30020	phasedibd	0.01	2	1	80	2	0
r240108/res_ibdnemincm4	mp	mp	mp_neuc	4	1500000	495000	1	10000	0.5	0	80	6.66667e-07	0	1e-05	0.01	5	200	500	1e-08	30020	phasedibd	0.01	2	1	80	2	0
r240108/res_ibdnemincm4	mp	mp	mp_neuc	5	1500000	495000	1	10000	0.5	0	80	6.66667e-07	0	1e-05	0.01	5	200	500	1e-08	30020	phasedibd	0.01	2	1	80	2	0
r240108/res_ibdnemincm4	mp	mp	mp_neuc	6	1500000	495000	1	10000	0.5	0	80	6.66667e-07	0	1e-05	0.01	5	200	500	1e-08	30020	phasedibd	0.01	2	1	80	2	0
r240108/res_ibdnemincm4	mp	mp	mp_neuc	7	1500000	495000	1	10000	0.5	0	80	6.66667e-07	0	1e-05	0.01	5	200	500	1e-08	30020	phasedibd	0.01	2	1	80	2	0
r240108/res_ibdnemincm4	mp	mp	mp_neuc	8	1500000	495000	1	10000	0.5	0	80	6.66667e-07	0	1e-05	0.01	5	200	500	1e-08	30020	phasedibd	0.01	2	1	80	2	0
r240108/res_ibdnemincm4	mp	mp	mp_neuc	9	1500000	495000	1	10000	0.5	0	80	6.66667e-07	0	1e-05	0.01	5	200	500	1e-08	30020	phasedibd	0.01	2	1	80	2	0
r240108/res_ibdnemincm4	mp	mp	mp_neuc	10	1500000	495000	1	10000	0.5	0	80	6.66667e-07	0	1e-05	0.01	5	200	500	1e-08	30020	phasedibd	0.01	2	1	80	2	0
r240108/res_ibdnemincm4	mp	mp	mp_neuc	11	1500000	495000	1	10000	0.5	0	80	6.66667e-07	0	1e-05	0.01	5	200	500	1e-08	30020	phasedibd	0.01	2	1	80	2	0
r240108/res_ibdnemincm4	mp	mp	mp_neuc	12	1500000	495000	1	10000	0.5	0	80	6.66667e-07	0	1e-05	0.01	5	200	500	1e-08	30020	phasedibd	0.01	2	1	80	2	0
r240108/res_ibdnemincm4	mp	mp	mp_neuc	13	1500000	495000	1	10000	0.5	0	80	6.66667e-07	0	1e-05	0.01	5	200	500	1e-08	30020	phasedibd	0.01	2	1	80	2	0
r240108/res_ibdnemincm4	mp	mp	mp_neuc	14	1500000	495000	1	10000	0.5	0	80	6.66667e-07	0	1e-05	0.01	5	200	500	1e-08	30020	phasedibd	0.01	2	1	80	2	0
r240108/res_ibdnemincm4_filtov	mp	mp	mp_neu	1	1500000	495000	1	10000	0.5	0	80	6.66667e-07	0	1e-05	0.01	5	200	500	1e-08	30000	phasedibd	0.01	2	1	80	2	0
r240108/res_ibdnemincm4_filtov	mp	mp	mp_neu	2	1500000	495000	1	10000	0.5	0	80	6.66667e-07	0	1e-05	0.01	5	200	500	1e-08	30000	phasedibd	0.01	2	1	80	2	0
r240108/res_ibdnemincm4_filtov	mp	mp	mp_neu	3	1500000	495000	1	10000	0.5	0	80	6.66667e-07	0	1e-05	0.01	5	200	500	1e-08	30000	phasedibd	0.01	2	1	80	2	0
r240108/res_ibdnemincm4_filtov	mp	mp	mp_neu	4	1500000	495000	1	10000	0.5	0	80	6.66667e-07	0	1e-05	0.01	5	200	500	1e-08	30000	phasedibd	0.01	2	1	80	2	0
r240108/res_ibdnemincm4_filtov	mp	mp	mp_neu	5	1500000	495000	1	10000	0.5	0	80	6.66667e-07	0	1e-05	0.01	5	200	500	1e-08	30000	phasedibd	0.01	2	1	80	2	0
r240108/res_ibdnemincm4_filtov	mp	mp	mp_neu	6	1500000	495000	1	10000	0.5	0	80	6.66667e-07	0	1e-05	0.01	5	200	500	1e-08	30000	phasedibd	0.01	2	1	80	2	0
r240108/res_ibdnemincm4_filtov	mp	mp	mp_neu	7	1500000	495000	1	10000	0.5	0	80	6.66667e-07	0	1e-05	0.01	5	200	500	1e-08	30000	phasedibd	0.01	2	1	80	2	0
r240108/res_ibdnemincm4_filtov	mp	mp	mp_neu	8	1500000	495000	1	10000	0.5	0	80	6.66667e-07	0	1e-05	0.01	5	200	500	1e-08	30000	phasedibd	0.01	2	1	80	2	0
r240108/res_ibdnemincm4_filtov	mp	mp	mp_neu	9	1500000	495000	1	10000	0.5	0	80	6.66667e-07	0	1e-05	0.01	5	200	500	1e-08	30000	phasedibd	0.01	2	1	80	2	0
r240108/res_ibdnemincm4_filtov	mp	mp	mp_neu	10	1500000	495000	1	10000	0.5	0	80	6.66667e-07	0	1e-05	0.01	5	200	500	1e-08	30000	phasedibd	0.01	2	1	80	2	0
r240108/res_ibdnemincm4_filtov	mp	mp	mp_neu	11	1500000	495000	1	10000	0.5	0	80	6.66667e-07	0	1e-05	0.01	5	200	500	1e-08	30000	phasedibd	0.01	2	1	80	2	0
r240108/res_ibdnemincm4_filtov	mp	mp	mp_neu	12	1500000	495000	1	10000	0.5	0	80	6.66667e-07	0	1e-05	0.01	5	200	500	1e-08	30000	phasedibd	0.01	2	1	80	2	0
r240108/res_ibdnemincm4_filtov	mp	mp	mp_neu	13	1500000	495000	1	10000	0.5	0	80	6.66667e-07	0	1e-05	0.01	5	200	500	1e-08	30000	phasedibd	0.01	2	1	80	2	0
r240108/res_ibdnemincm4_filtov	mp	mp	mp_neu	14	1500000	495000	1	10000	0.5	0	80	6.66667e-07	0	1e-05	0.01	5	200	500	1e-08	30000	phasedibd	0.01	2	1	80	2	0
r240108/res_ibdnemincm4_filtov	mp	mp	mp_neub	1	1500000	495000	1	10000	0.5	0	80	6.66667e-07	0	1e-05	0.01	5	200	500	1e-08	30010	phasedibd	0.01	2	1	80	2	0
r240108/res_ibdnemincm4_filtov	mp	mp	mp_neub	2	1500000	495000	1	10000	0.5	0	80	6.66667e-07	0	1e-05	0.01	5	200	500	1e-08	30010	phasedibd	0.01	2	1	80	2	0
r240108/res_ibdnemincm4_filtov	mp	mp	mp_neub	3	1500000	495000	1	10000	0.5	0	80	6.66667e-07	0	1e-05	0.01	5	200	500	1e-08	30010	phasedibd	0.01	2	1	80	2	0
r240108/res_ibdnemincm4_filtov	mp	mp	mp_neub	4	1500000	495000	1	10000	0.5	0	80	6.66667e-07	0	1e-05	0.01	5	200	500	1e-08	30010	phasedibd	0.01	2	1	80	2	0
r240108/res_ibdnemincm4_filtov	mp	mp	mp_neub	5	1500000	495000	1	10000	0.5	0	80	6.66667e-07	0	1e-05	0.01	5	200	500	1e-08	30010	phasedibd	0.01	2	1	80	2	0
r240108/res_ibdnemincm4_filtov	mp	mp	mp_neub	6	1500000	495000	1	10000	0.5	0	80	6.66667e-07	0	1e-05	0.01	5	200	500	1e-08	30010	phasedibd	0.01	2	1	80	2	0
r240108/res_ibdnemincm4_filtov	mp	mp	mp_neub	7	1500000	495000	1	10000	0.5	0	80	6.66667e-07	0	1e-05	0.01	5	200	500	1e-08	30010	phasedibd	0.01	2	1	80	2	0
r240108/res_ibdnemincm4_filtov	mp	mp	mp_neub	8	1500000	495000	1	10000	0.5	0	80	6.66667e-07	0	1e-05	0.01	5	200	500	1e-08	30010	phasedibd	0.01	2	1	80	2	0
r240108/res_ibdnemincm4_filtov	mp	mp	mp_neub	9	1500000	495000	1	10000	0.5	0	80	6.66667e-07	0	1e-05	0.01	5	200	500	1e-08	30010	phasedibd	0.01	2	1	80	2	0
r240108/res_ibdnemincm4_filtov	mp	mp	mp_neub	10	1500000	495000	1	10000	0.5	0	80	6.66667e-07	0	1e-05	0.01	5	200	500	1e-08	30010	phasedibd	0.01	2	1	80	2	0
r240108/res_ibdnemincm4_filtov	mp	mp	mp_neub	11	1500000	495000	1	10000	0.5	0	80	6.66667e-07	0	1e-05	0.01	5	200	500	1e-08	30010	phasedibd	0.01	2	1	80	2	0
r240108/res_ibdnemincm4_filtov	mp	mp	mp_neub	12	1500000	495000	1	10000	0.5	0	80	6.66667e-07	0	1e-05	0.01	5	200	500	1e-08	30010	phasedibd	0.01	2	1	80	2	0
r240108/res_ibdnemincm4_filtov	mp	mp	mp_neub	13	1500000	495000	1	10000	0.5	0	80	6.66667e-07	0	1e-05	0.01	5	200	500	1e-08	30010	phasedibd	0.01	2	1	80	2	0
r240108/res_ibdnemincm4_filtov	mp	mp	mp_neub	14	1500000	495000	1	10000	0.5	0	80	6.66667e-07	0	1e-05	0.01	5	200	500	1e-08	30010	phasedibd	0.01	2	1	80	2	0
r240108/res_ibdnemincm4_filtov	mp	mp	mp_neuc	1	1500000	495000	1	10000	0.5	0	80	6.66667e-07	0	1e-05	0.01	5	200	500	1e-08	30020	phasedibd	0.01	2	1	80	2	0
r240108/res_ibdnemincm4_filtov	mp	mp	mp_neuc	2	1500000	495000	1	10000	0.5	0	80	6.66667e-07	0	1e-05	0.01	5	200	500	1e-08	30020	phasedibd	0.01	2	1	80	2	0
r240108/res_ibdnemincm4_filtov	mp	mp	mp_neuc	3	1500000	495000	1	10000	0.5	0	80	6.66667e-07	0	1e-05	0.01	5	200	500	1e-08	30020	phasedibd	0.01	2	1	80	2	0
r240108/res_ibdnemincm4_filtov	mp	mp	mp_neuc	4	1500000	495000	1	10000	0.5	0	80	6.66667e-07	0	1e-05	0.01	5	200	500	1e-08	30020	phasedibd	0.01	2	1	80	2	0
r240108/res_ibdnemincm4_filtov	mp	mp	mp_neuc	5	1500000	495000	1	10000	0.5	0	80	6.66667e-07	0	1e-05	0.01	5	200	500	1e-08	30020	phasedibd	0.01	2	1	80	2	0
r240108/res_ibdnemincm4_filtov	mp	mp	mp_neuc	6	1500000	495000	1	10000	0.5	0	80	6.66667e-07	0	1e-05	0.01	5	200	500	1e-08	30020	phasedibd	0.01	2	1	80	2	0
r240108/res_ibdnemincm4_filtov	mp	mp	mp_neuc	7	1500000	495000	1	10000	0.5	0	80	6.66667e-07	0	1e-05	0.01	5	200	500	1e-08	30020	phasedibd	0.01	2	1	80	2	0
r240108/res_ibdnemincm4_filtov	mp	mp	mp_neuc	8	1500000	495000	1	10000	0.5	0	80	6.66667e-07	0	1e-05	0.01	5	200	500	1e-08	30020	phasedibd	0.01	2	1	80	2	0
r240108/res_ibdnemincm4_filtov	mp	mp	mp_neuc	9	1500000	495000	1	10000	0.5	0	80	6.66667e-07	0	1e-05	0.01	5	200	500	1e-08	30020	phasedibd	0.01	2	1	80	2	0
r240108/res_ibdnemincm4_filtov	mp	mp	mp_neuc	10	1500000	495000	1	10000	0.5	0	80	6.66667e-07	0	1e-05	0.01	5	200	500	1e-08	30020	phasedibd	0.01	2	1	80	2	0
r240108/res_ibdnemincm4_filtov	mp	mp	mp_neuc	11	1500000	495000	1	10000	0.5	0	80	6.66667e-07	0	1e-05	0.01	5	200	500	1e-08	30020	phasedibd	0.01	2	1	80	2	0
r240108/res_ibdnemincm4_filtov	mp	mp	mp_neuc	12	1500000	495000	1	10000	0.5	0	80	6.66667e-07	0	1e-05	0.01	5	200	500	1e-08	30020	phasedibd	0.01	2	1	80	2	0
r240108/res_ibdnemincm4_filtov	mp	mp	mp_neuc	13	1500000	495000	1	10000	0.5	0	80	6.66667e-07	0	1e-05	0.01	5	200	500	1e-08	30020	phasedibd	0.01	2	1	80	2	0
r240108/res_ibdnemincm4_filtov	mp	mp	mp_neuc	14	1500000	495000	1	10000	0.5	0	80	6.66667e-07	0	1e-05	0.01	5	200	500	1e-08	30020	phasedibd	0.01	2	1	80	2	0

### Sheet: 14_uk_hapibd
ResultFolder	Workflow	DemographicModel	SimulationSetLabel	chrno	seqlen	r	nsam	u	genome_set_id	IBDCaller	minmaf	minoutput	minseed	minextend	maxgap	minmarkers	gc	csp_id
r231226/res	param_optimization	uk	uk_human	1	60000000	1e-08	1000	1e-08	60001	hapibd	0.01	2	2	1	1000	100	0	fine_mg1000_mm100
r231226/res	param_optimization	uk	uk_human	1	60000000	1e-08	1000	1e-08	60001	hapibd	0.01	2	2	1	1000	90	0	fine_mg1000_mm90
r231226/res	param_optimization	uk	uk_human	1	60000000	1e-08	1000	1e-08	60001	hapibd	0.01	2	2	1	1000	80	0	fine_mg1000_mm80
r231226/res	param_optimization	uk	uk_human	1	60000000	1e-08	1000	1e-08	60001	hapibd	0.01	2	2	1	1000	70	0	fine_mg1000_mm70
r231226/res	param_optimization	uk	uk_human	1	60000000	1e-08	1000	1e-08	60001	hapibd	0.01	2	2	1	1000	60	0	fine_mg1000_mm60
r231226/res	param_optimization	uk	uk_human	1	60000000	1e-08	1000	1e-08	60001	hapibd	0.01	2	2	1	1000	50	0	fine_mg1000_mm50
r231226/res	param_optimization	uk	uk_human	1	60000000	1e-08	1000	1e-08	60001	hapibd	0.01	2	2	1	1000	40	0	fine_mg1000_mm40
r231226/res	param_optimization	uk	uk_human	1	60000000	1e-08	1000	1e-08	60001	hapibd	0.01	2	2	1	1000	30	0	fine_mg1000_mm30
r231226/res	param_optimization	uk	uk_human	1	60000000	1e-08	1000	1e-08	60001	hapibd	0.01	2	2	1	1000	100	0	coarse_mg1000_mm100
r231226/res	param_optimization	uk	uk_human	1	60000000	1e-08	1000	1e-08	60001	hapibd	0.01	2	2	1	1000	30	0	coarse_mg1000_mm30
r231226/res	param_optimization	uk	uk_human	1	60000000	1e-08	1000	1e-08	60001	hapibd	0.01	2	2	1	1000	10	0	coarse_mg1000_mm10
r231226/res	param_optimization	uk	uk_human	1	60000000	1e-08	1000	1e-08	60001	hapibd	0.01	2	2	1	1000	3	0	coarse_mg1000_mm3
r231226/res	param_optimization	uk	uk_human	1	60000000	1e-08	1000	1e-08	60001	hapibd	0.01	2	2	1	300	100	0	coarse_mg300_mm100
r231226/res	param_optimization	uk	uk_human	1	60000000	1e-08	1000	1e-08	60001	hapibd	0.01	2	2	1	300	30	0	coarse_mg300_mm30
r231226/res	param_optimization	uk	uk_human	1	60000000	1e-08	1000	1e-08	60001	hapibd	0.01	2	2	1	300	10	0	coarse_mg300_mm10
r231226/res	param_optimization	uk	uk_human	1	60000000	1e-08	1000	1e-08	60001	hapibd	0.01	2	2	1	300	3	0	coarse_mg300_mm3
r231226/res	param_optimization	uk	uk_human	1	60000000	1e-08	1000	1e-08	60001	hapibd	0.01	2	2	1	100	100	0	coarse_mg100_mm100
r231226/res	param_optimization	uk	uk_human	1	60000000	1e-08	1000	1e-08	60001	hapibd	0.01	2	2	1	100	30	0	coarse_mg100_mm30
r231226/res	param_optimization	uk	uk_human	1	60000000	1e-08	1000	1e-08	60001	hapibd	0.01	2	2	1	100	10	0	coarse_mg100_mm10
r231226/res	param_optimization	uk	uk_human	1	60000000	1e-08	1000	1e-08	60001	hapibd	0.01	2	2	1	100	3	0	coarse_mg100_mm3
r231226/res	param_optimization	uk	uk_human	1	60000000	1e-08	1000	1e-08	60001	hapibd	0.01	2	2	1	30	100	0	coarse_mg30_mm100
r231226/res	param_optimization	uk	uk_human	1	60000000	1e-08	1000	1e-08	60001	hapibd	0.01	2	2	1	30	30	0	coarse_mg30_mm30
r231226/res	param_optimization	uk	uk_human	1	60000000	1e-08	1000	1e-08	60001	hapibd	0.01	2	2	1	30	10	0	coarse_mg30_mm10
r231226/res	param_optimization	uk	uk_human	1	60000000	1e-08	1000	1e-08	60001	hapibd	0.01	2	2	1	30	3	0	coarse_mg30_mm3
r231226/res	param_optimization	uk	uk_human	1	60000000	1e-08	1000	1e-08	60001	hapibd	0.01	2	2	1	3	100	0	coarse_mg3_mm100
r231226/res	param_optimization	uk	uk_human	1	60000000	1e-08	1000	1e-08	60001	hapibd	0.01	2	2	1	3	30	0	coarse_mg3_mm30
r231226/res	param_optimization	uk	uk_human	1	60000000	1e-08	1000	1e-08	60001	hapibd	0.01	2	2	1	3	10	0	coarse_mg3_mm10
r231226/res	param_optimization	uk	uk_human	1	60000000	1e-08	1000	1e-08	60001	hapibd	0.01	2	2	1	3	3	0	coarse_mg3_mm3
r231226/res	param_optimization	uk	uk_human	2	60000000	1e-08	1000	1e-08	60001	hapibd	0.01	2	2	1	1000	100	0	fine_mg1000_mm100
r231226/res	param_optimization	uk	uk_human	2	60000000	1e-08	1000	1e-08	60001	hapibd	0.01	2	2	1	1000	90	0	fine_mg1000_mm90
r231226/res	param_optimization	uk	uk_human	2	60000000	1e-08	1000	1e-08	60001	hapibd	0.01	2	2	1	1000	80	0	fine_mg1000_mm80
r231226/res	param_optimization	uk	uk_human	2	60000000	1e-08	1000	1e-08	60001	hapibd	0.01	2	2	1	1000	70	0	fine_mg1000_mm70
r231226/res	param_optimization	uk	uk_human	2	60000000	1e-08	1000	1e-08	60001	hapibd	0.01	2	2	1	1000	60	0	fine_mg1000_mm60
r231226/res	param_optimization	uk	uk_human	2	60000000	1e-08	1000	1e-08	60001	hapibd	0.01	2	2	1	1000	50	0	fine_mg1000_mm50
r231226/res	param_optimization	uk	uk_human	2	60000000	1e-08	1000	1e-08	60001	hapibd	0.01	2	2	1	1000	40	0	fine_mg1000_mm40
r231226/res	param_optimization	uk	uk_human	2	60000000	1e-08	1000	1e-08	60001	hapibd	0.01	2	2	1	1000	30	0	fine_mg1000_mm30
r231226/res	param_optimization	uk	uk_human	2	60000000	1e-08	1000	1e-08	60001	hapibd	0.01	2	2	1	1000	100	0	coarse_mg1000_mm100
r231226/res	param_optimization	uk	uk_human	2	60000000	1e-08	1000	1e-08	60001	hapibd	0.01	2	2	1	1000	30	0	coarse_mg1000_mm30
r231226/res	param_optimization	uk	uk_human	2	60000000	1e-08	1000	1e-08	60001	hapibd	0.01	2	2	1	1000	10	0	coarse_mg1000_mm10
r231226/res	param_optimization	uk	uk_human	2	60000000	1e-08	1000	1e-08	60001	hapibd	0.01	2	2	1	1000	3	0	coarse_mg1000_mm3
r231226/res	param_optimization	uk	uk_human	2	60000000	1e-08	1000	1e-08	60001	hapibd	0.01	2	2	1	300	100	0	coarse_mg300_mm100
r231226/res	param_optimization	uk	uk_human	2	60000000	1e-08	1000	1e-08	60001	hapibd	0.01	2	2	1	300	30	0	coarse_mg300_mm30
r231226/res	param_optimization	uk	uk_human	2	60000000	1e-08	1000	1e-08	60001	hapibd	0.01	2	2	1	300	10	0	coarse_mg300_mm10
r231226/res	param_optimization	uk	uk_human	2	60000000	1e-08	1000	1e-08	60001	hapibd	0.01	2	2	1	300	3	0	coarse_mg300_mm3
r231226/res	param_optimization	uk	uk_human	2	60000000	1e-08	1000	1e-08	60001	hapibd	0.01	2	2	1	100	100	0	coarse_mg100_mm100
r231226/res	param_optimization	uk	uk_human	2	60000000	1e-08	1000	1e-08	60001	hapibd	0.01	2	2	1	100	30	0	coarse_mg100_mm30
r231226/res	param_optimization	uk	uk_human	2	60000000	1e-08	1000	1e-08	60001	hapibd	0.01	2	2	1	100	10	0	coarse_mg100_mm10
r231226/res	param_optimization	uk	uk_human	2	60000000	1e-08	1000	1e-08	60001	hapibd	0.01	2	2	1	100	3	0	coarse_mg100_mm3
r231226/res	param_optimization	uk	uk_human	2	60000000	1e-08	1000	1e-08	60001	hapibd	0.01	2	2	1	30	100	0	coarse_mg30_mm100
r231226/res	param_optimization	uk	uk_human	2	60000000	1e-08	1000	1e-08	60001	hapibd	0.01	2	2	1	30	30	0	coarse_mg30_mm30
r231226/res	param_optimization	uk	uk_human	2	60000000	1e-08	1000	1e-08	60001	hapibd	0.01	2	2	1	30	10	0	coarse_mg30_mm10
r231226/res	param_optimization	uk	uk_human	2	60000000	1e-08	1000	1e-08	60001	hapibd	0.01	2	2	1	30	3	0	coarse_mg30_mm3
r231226/res	param_optimization	uk	uk_human	2	60000000	1e-08	1000	1e-08	60001	hapibd	0.01	2	2	1	3	100	0	coarse_mg3_mm100
r231226/res	param_optimization	uk	uk_human	2	60000000	1e-08	1000	1e-08	60001	hapibd	0.01	2	2	1	3	30	0	coarse_mg3_mm30
r231226/res	param_optimization	uk	uk_human	2	60000000	1e-08	1000	1e-08	60001	hapibd	0.01	2	2	1	3	10	0	coarse_mg3_mm10
r231226/res	param_optimization	uk	uk_human	2	60000000	1e-08	1000	1e-08	60001	hapibd	0.01	2	2	1	3	3	0	coarse_mg3_mm3
r231226/res	param_optimization	uk	uk_human	3	60000000	1e-08	1000	1e-08	60001	hapibd	0.01	2	2	1	1000	100	0	fine_mg1000_mm100
r231226/res	param_optimization	uk	uk_human	3	60000000	1e-08	1000	1e-08	60001	hapibd	0.01	2	2	1	1000	90	0	fine_mg1000_mm90
r231226/res	param_optimization	uk	uk_human	3	60000000	1e-08	1000	1e-08	60001	hapibd	0.01	2	2	1	1000	80	0	fine_mg1000_mm80
r231226/res	param_optimization	uk	uk_human	3	60000000	1e-08	1000	1e-08	60001	hapibd	0.01	2	2	1	1000	70	0	fine_mg1000_mm70
r231226/res	param_optimization	uk	uk_human	3	60000000	1e-08	1000	1e-08	60001	hapibd	0.01	2	2	1	1000	60	0	fine_mg1000_mm60
r231226/res	param_optimization	uk	uk_human	3	60000000	1e-08	1000	1e-08	60001	hapibd	0.01	2	2	1	1000	50	0	fine_mg1000_mm50
r231226/res	param_optimization	uk	uk_human	3	60000000	1e-08	1000	1e-08	60001	hapibd	0.01	2	2	1	1000	40	0	fine_mg1000_mm40
r231226/res	param_optimization	uk	uk_human	3	60000000	1e-08	1000	1e-08	60001	hapibd	0.01	2	2	1	1000	30	0	fine_mg1000_mm30
r231226/res	param_optimization	uk	uk_human	3	60000000	1e-08	1000	1e-08	60001	hapibd	0.01	2	2	1	1000	100	0	coarse_mg1000_mm100
r231226/res	param_optimization	uk	uk_human	3	60000000	1e-08	1000	1e-08	60001	hapibd	0.01	2	2	1	1000	30	0	coarse_mg1000_mm30
r231226/res	param_optimization	uk	uk_human	3	60000000	1e-08	1000	1e-08	60001	hapibd	0.01	2	2	1	1000	10	0	coarse_mg1000_mm10
r231226/res	param_optimization	uk	uk_human	3	60000000	1e-08	1000	1e-08	60001	hapibd	0.01	2	2	1	1000	3	0	coarse_mg1000_mm3
r231226/res	param_optimization	uk	uk_human	3	60000000	1e-08	1000	1e-08	60001	hapibd	0.01	2	2	1	300	100	0	coarse_mg300_mm100
r231226/res	param_optimization	uk	uk_human	3	60000000	1e-08	1000	1e-08	60001	hapibd	0.01	2	2	1	300	30	0	coarse_mg300_mm30
r231226/res	param_optimization	uk	uk_human	3	60000000	1e-08	1000	1e-08	60001	hapibd	0.01	2	2	1	300	10	0	coarse_mg300_mm10
r231226/res	param_optimization	uk	uk_human	3	60000000	1e-08	1000	1e-08	60001	hapibd	0.01	2	2	1	300	3	0	coarse_mg300_mm3
r231226/res	param_optimization	uk	uk_human	3	60000000	1e-08	1000	1e-08	60001	hapibd	0.01	2	2	1	100	100	0	coarse_mg100_mm100
r231226/res	param_optimization	uk	uk_human	3	60000000	1e-08	1000	1e-08	60001	hapibd	0.01	2	2	1	100	30	0	coarse_mg100_mm30
r231226/res	param_optimization	uk	uk_human	3	60000000	1e-08	1000	1e-08	60001	hapibd	0.01	2	2	1	100	10	0	coarse_mg100_mm10
r231226/res	param_optimization	uk	uk_human	3	60000000	1e-08	1000	1e-08	60001	hapibd	0.01	2	2	1	100	3	0	coarse_mg100_mm3
r231226/res	param_optimization	uk	uk_human	3	60000000	1e-08	1000	1e-08	60001	hapibd	0.01	2	2	1	30	100	0	coarse_mg30_mm100
r231226/res	param_optimization	uk	uk_human	3	60000000	1e-08	1000	1e-08	60001	hapibd	0.01	2	2	1	30	30	0	coarse_mg30_mm30
r231226/res	param_optimization	uk	uk_human	3	60000000	1e-08	1000	1e-08	60001	hapibd	0.01	2	2	1	30	10	0	coarse_mg30_mm10
r231226/res	param_optimization	uk	uk_human	3	60000000	1e-08	1000	1e-08	60001	hapibd	0.01	2	2	1	30	3	0	coarse_mg30_mm3
r231226/res	param_optimization	uk	uk_human	3	60000000	1e-08	1000	1e-08	60001	hapibd	0.01	2	2	1	3	100	0	coarse_mg3_mm100
r231226/res	param_optimization	uk	uk_human	3	60000000	1e-08	1000	1e-08	60001	hapibd	0.01	2	2	1	3	30	0	coarse_mg3_mm30
r231226/res	param_optimization	uk	uk_human	3	60000000	1e-08	1000	1e-08	60001	hapibd	0.01	2	2	1	3	10	0	coarse_mg3_mm10
r231226/res	param_optimization	uk	uk_human	3	60000000	1e-08	1000	1e-08	60001	hapibd	0.01	2	2	1	3	3	0	coarse_mg3_mm3
r231226/res	param_optimization	uk	uk_human	4	60000000	1e-08	1000	1e-08	60001	hapibd	0.01	2	2	1	1000	100	0	fine_mg1000_mm100
r231226/res	param_optimization	uk	uk_human	4	60000000	1e-08	1000	1e-08	60001	hapibd	0.01	2	2	1	1000	90	0	fine_mg1000_mm90
r231226/res	param_optimization	uk	uk_human	4	60000000	1e-08	1000	1e-08	60001	hapibd	0.01	2	2	1	1000	80	0	fine_mg1000_mm80
r231226/res	param_optimization	uk	uk_human	4	60000000	1e-08	1000	1e-08	60001	hapibd	0.01	2	2	1	1000	70	0	fine_mg1000_mm70
r231226/res	param_optimization	uk	uk_human	4	60000000	1e-08	1000	1e-08	60001	hapibd	0.01	2	2	1	1000	60	0	fine_mg1000_mm60
r231226/res	param_optimization	uk	uk_human	4	60000000	1e-08	1000	1e-08	60001	hapibd	0.01	2	2	1	1000	50	0	fine_mg1000_mm50
r231226/res	param_optimization	uk	uk_human	4	60000000	1e-08	1000	1e-08	60001	hapibd	0.01	2	2	1	1000	40	0	fine_mg1000_mm40
r231226/res	param_optimization	uk	uk_human	4	60000000	1e-08	1000	1e-08	60001	hapibd	0.01	2	2	1	1000	30	0	fine_mg1000_mm30
r231226/res	param_optimization	uk	uk_human	4	60000000	1e-08	1000	1e-08	60001	hapibd	0.01	2	2	1	1000	100	0	coarse_mg1000_mm100
r231226/res	param_optimization	uk	uk_human	4	60000000	1e-08	1000	1e-08	60001	hapibd	0.01	2	2	1	1000	30	0	coarse_mg1000_mm30
r231226/res	param_optimization	uk	uk_human	4	60000000	1e-08	1000	1e-08	60001	hapibd	0.01	2	2	1	1000	10	0	coarse_mg1000_mm10
r231226/res	param_optimization	uk	uk_human	4	60000000	1e-08	1000	1e-08	60001	hapibd	0.01	2	2	1	1000	3	0	coarse_mg1000_mm3
r231226/res	param_optimization	uk	uk_human	4	60000000	1e-08	1000	1e-08	60001	hapibd	0.01	2	2	1	300	100	0	coarse_mg300_mm100
r231226/res	param_optimization	uk	uk_human	4	60000000	1e-08	1000	1e-08	60001	hapibd	0.01	2	2	1	300	30	0	coarse_mg300_mm30
r231226/res	param_optimization	uk	uk_human	4	60000000	1e-08	1000	1e-08	60001	hapibd	0.01	2	2	1	300	10	0	coarse_mg300_mm10
r231226/res	param_optimization	uk	uk_human	4	60000000	1e-08	1000	1e-08	60001	hapibd	0.01	2	2	1	300	3	0	coarse_mg300_mm3
r231226/res	param_optimization	uk	uk_human	4	60000000	1e-08	1000	1e-08	60001	hapibd	0.01	2	2	1	100	100	0	coarse_mg100_mm100
r231226/res	param_optimization	uk	uk_human	4	60000000	1e-08	1000	1e-08	60001	hapibd	0.01	2	2	1	100	30	0	coarse_mg100_mm30
r231226/res	param_optimization	uk	uk_human	4	60000000	1e-08	1000	1e-08	60001	hapibd	0.01	2	2	1	100	10	0	coarse_mg100_mm10
r231226/res	param_optimization	uk	uk_human	4	60000000	1e-08	1000	1e-08	60001	hapibd	0.01	2	2	1	100	3	0	coarse_mg100_mm3
r231226/res	param_optimization	uk	uk_human	4	60000000	1e-08	1000	1e-08	60001	hapibd	0.01	2	2	1	30	100	0	coarse_mg30_mm100
r231226/res	param_optimization	uk	uk_human	4	60000000	1e-08	1000	1e-08	60001	hapibd	0.01	2	2	1	30	30	0	coarse_mg30_mm30
r231226/res	param_optimization	uk	uk_human	4	60000000	1e-08	1000	1e-08	60001	hapibd	0.01	2	2	1	30	10	0	coarse_mg30_mm10
r231226/res	param_optimization	uk	uk_human	4	60000000	1e-08	1000	1e-08	60001	hapibd	0.01	2	2	1	30	3	0	coarse_mg30_mm3
r231226/res	param_optimization	uk	uk_human	4	60000000	1e-08	1000	1e-08	60001	hapibd	0.01	2	2	1	3	100	0	coarse_mg3_mm100
r231226/res	param_optimization	uk	uk_human	4	60000000	1e-08	1000	1e-08	60001	hapibd	0.01	2	2	1	3	30	0	coarse_mg3_mm30
r231226/res	param_optimization	uk	uk_human	4	60000000	1e-08	1000	1e-08	60001	hapibd	0.01	2	2	1	3	10	0	coarse_mg3_mm10
r231226/res	param_optimization	uk	uk_human	4	60000000	1e-08	1000	1e-08	60001	hapibd	0.01	2	2	1	3	3	0	coarse_mg3_mm3
r231226/res	param_optimization	uk	uk_human	5	60000000	1e-08	1000	1e-08	60001	hapibd	0.01	2	2	1	1000	100	0	fine_mg1000_mm100
r231226/res	param_optimization	uk	uk_human	5	60000000	1e-08	1000	1e-08	60001	hapibd	0.01	2	2	1	1000	90	0	fine_mg1000_mm90
r231226/res	param_optimization	uk	uk_human	5	60000000	1e-08	1000	1e-08	60001	hapibd	0.01	2	2	1	1000	80	0	fine_mg1000_mm80
r231226/res	param_optimization	uk	uk_human	5	60000000	1e-08	1000	1e-08	60001	hapibd	0.01	2	2	1	1000	70	0	fine_mg1000_mm70
r231226/res	param_optimization	uk	uk_human	5	60000000	1e-08	1000	1e-08	60001	hapibd	0.01	2	2	1	1000	60	0	fine_mg1000_mm60
r231226/res	param_optimization	uk	uk_human	5	60000000	1e-08	1000	1e-08	60001	hapibd	0.01	2	2	1	1000	50	0	fine_mg1000_mm50
r231226/res	param_optimization	uk	uk_human	5	60000000	1e-08	1000	1e-08	60001	hapibd	0.01	2	2	1	1000	40	0	fine_mg1000_mm40
r231226/res	param_optimization	uk	uk_human	5	60000000	1e-08	1000	1e-08	60001	hapibd	0.01	2	2	1	1000	30	0	fine_mg1000_mm30
r231226/res	param_optimization	uk	uk_human	5	60000000	1e-08	1000	1e-08	60001	hapibd	0.01	2	2	1	1000	100	0	coarse_mg1000_mm100
r231226/res	param_optimization	uk	uk_human	5	60000000	1e-08	1000	1e-08	60001	hapibd	0.01	2	2	1	1000	30	0	coarse_mg1000_mm30
r231226/res	param_optimization	uk	uk_human	5	60000000	1e-08	1000	1e-08	60001	hapibd	0.01	2	2	1	1000	10	0	coarse_mg1000_mm10
r231226/res	param_optimization	uk	uk_human	5	60000000	1e-08	1000	1e-08	60001	hapibd	0.01	2	2	1	1000	3	0	coarse_mg1000_mm3
r231226/res	param_optimization	uk	uk_human	5	60000000	1e-08	1000	1e-08	60001	hapibd	0.01	2	2	1	300	100	0	coarse_mg300_mm100
r231226/res	param_optimization	uk	uk_human	5	60000000	1e-08	1000	1e-08	60001	hapibd	0.01	2	2	1	300	30	0	coarse_mg300_mm30
r231226/res	param_optimization	uk	uk_human	5	60000000	1e-08	1000	1e-08	60001	hapibd	0.01	2	2	1	300	10	0	coarse_mg300_mm10
r231226/res	param_optimization	uk	uk_human	5	60000000	1e-08	1000	1e-08	60001	hapibd	0.01	2	2	1	300	3	0	coarse_mg300_mm3
r231226/res	param_optimization	uk	uk_human	5	60000000	1e-08	1000	1e-08	60001	hapibd	0.01	2	2	1	100	100	0	coarse_mg100_mm100
r231226/res	param_optimization	uk	uk_human	5	60000000	1e-08	1000	1e-08	60001	hapibd	0.01	2	2	1	100	30	0	coarse_mg100_mm30
r231226/res	param_optimization	uk	uk_human	5	60000000	1e-08	1000	1e-08	60001	hapibd	0.01	2	2	1	100	10	0	coarse_mg100_mm10
r231226/res	param_optimization	uk	uk_human	5	60000000	1e-08	1000	1e-08	60001	hapibd	0.01	2	2	1	100	3	0	coarse_mg100_mm3
r231226/res	param_optimization	uk	uk_human	5	60000000	1e-08	1000	1e-08	60001	hapibd	0.01	2	2	1	30	100	0	coarse_mg30_mm100
r231226/res	param_optimization	uk	uk_human	5	60000000	1e-08	1000	1e-08	60001	hapibd	0.01	2	2	1	30	30	0	coarse_mg30_mm30
r231226/res	param_optimization	uk	uk_human	5	60000000	1e-08	1000	1e-08	60001	hapibd	0.01	2	2	1	30	10	0	coarse_mg30_mm10
r231226/res	param_optimization	uk	uk_human	5	60000000	1e-08	1000	1e-08	60001	hapibd	0.01	2	2	1	30	3	0	coarse_mg30_mm3
r231226/res	param_optimization	uk	uk_human	5	60000000	1e-08	1000	1e-08	60001	hapibd	0.01	2	2	1	3	100	0	coarse_mg3_mm100
r231226/res	param_optimization	uk	uk_human	5	60000000	1e-08	1000	1e-08	60001	hapibd	0.01	2	2	1	3	30	0	coarse_mg3_mm30
r231226/res	param_optimization	uk	uk_human	5	60000000	1e-08	1000	1e-08	60001	hapibd	0.01	2	2	1	3	10	0	coarse_mg3_mm10
r231226/res	param_optimization	uk	uk_human	5	60000000	1e-08	1000	1e-08	60001	hapibd	0.01	2	2	1	3	3	0	coarse_mg3_mm3
r231226/res	param_optimization	uk	uk_human	6	60000000	1e-08	1000	1e-08	60001	hapibd	0.01	2	2	1	1000	100	0	fine_mg1000_mm100
r231226/res	param_optimization	uk	uk_human	6	60000000	1e-08	1000	1e-08	60001	hapibd	0.01	2	2	1	1000	90	0	fine_mg1000_mm90
r231226/res	param_optimization	uk	uk_human	6	60000000	1e-08	1000	1e-08	60001	hapibd	0.01	2	2	1	1000	80	0	fine_mg1000_mm80
r231226/res	param_optimization	uk	uk_human	6	60000000	1e-08	1000	1e-08	60001	hapibd	0.01	2	2	1	1000	70	0	fine_mg1000_mm70
r231226/res	param_optimization	uk	uk_human	6	60000000	1e-08	1000	1e-08	60001	hapibd	0.01	2	2	1	1000	60	0	fine_mg1000_mm60
r231226/res	param_optimization	uk	uk_human	6	60000000	1e-08	1000	1e-08	60001	hapibd	0.01	2	2	1	1000	50	0	fine_mg1000_mm50
r231226/res	param_optimization	uk	uk_human	6	60000000	1e-08	1000	1e-08	60001	hapibd	0.01	2	2	1	1000	40	0	fine_mg1000_mm40
r231226/res	param_optimization	uk	uk_human	6	60000000	1e-08	1000	1e-08	60001	hapibd	0.01	2	2	1	1000	30	0	fine_mg1000_mm30
r231226/res	param_optimization	uk	uk_human	6	60000000	1e-08	1000	1e-08	60001	hapibd	0.01	2	2	1	1000	100	0	coarse_mg1000_mm100
r231226/res	param_optimization	uk	uk_human	6	60000000	1e-08	1000	1e-08	60001	hapibd	0.01	2	2	1	1000	30	0	coarse_mg1000_mm30
r231226/res	param_optimization	uk	uk_human	6	60000000	1e-08	1000	1e-08	60001	hapibd	0.01	2	2	1	1000	10	0	coarse_mg1000_mm10
r231226/res	param_optimization	uk	uk_human	6	60000000	1e-08	1000	1e-08	60001	hapibd	0.01	2	2	1	1000	3	0	coarse_mg1000_mm3
r231226/res	param_optimization	uk	uk_human	6	60000000	1e-08	1000	1e-08	60001	hapibd	0.01	2	2	1	300	100	0	coarse_mg300_mm100
r231226/res	param_optimization	uk	uk_human	6	60000000	1e-08	1000	1e-08	60001	hapibd	0.01	2	2	1	300	30	0	coarse_mg300_mm30
r231226/res	param_optimization	uk	uk_human	6	60000000	1e-08	1000	1e-08	60001	hapibd	0.01	2	2	1	300	10	0	coarse_mg300_mm10
r231226/res	param_optimization	uk	uk_human	6	60000000	1e-08	1000	1e-08	60001	hapibd	0.01	2	2	1	300	3	0	coarse_mg300_mm3
r231226/res	param_optimization	uk	uk_human	6	60000000	1e-08	1000	1e-08	60001	hapibd	0.01	2	2	1	100	100	0	coarse_mg100_mm100
r231226/res	param_optimization	uk	uk_human	6	60000000	1e-08	1000	1e-08	60001	hapibd	0.01	2	2	1	100	30	0	coarse_mg100_mm30
r231226/res	param_optimization	uk	uk_human	6	60000000	1e-08	1000	1e-08	60001	hapibd	0.01	2	2	1	100	10	0	coarse_mg100_mm10
r231226/res	param_optimization	uk	uk_human	6	60000000	1e-08	1000	1e-08	60001	hapibd	0.01	2	2	1	100	3	0	coarse_mg100_mm3
r231226/res	param_optimization	uk	uk_human	6	60000000	1e-08	1000	1e-08	60001	hapibd	0.01	2	2	1	30	100	0	coarse_mg30_mm100
r231226/res	param_optimization	uk	uk_human	6	60000000	1e-08	1000	1e-08	60001	hapibd	0.01	2	2	1	30	30	0	coarse_mg30_mm30
r231226/res	param_optimization	uk	uk_human	6	60000000	1e-08	1000	1e-08	60001	hapibd	0.01	2	2	1	30	10	0	coarse_mg30_mm10
r231226/res	param_optimization	uk	uk_human	6	60000000	1e-08	1000	1e-08	60001	hapibd	0.01	2	2	1	30	3	0	coarse_mg30_mm3
r231226/res	param_optimization	uk	uk_human	6	60000000	1e-08	1000	1e-08	60001	hapibd	0.01	2	2	1	3	100	0	coarse_mg3_mm100
r231226/res	param_optimization	uk	uk_human	6	60000000	1e-08	1000	1e-08	60001	hapibd	0.01	2	2	1	3	30	0	coarse_mg3_mm30
r231226/res	param_optimization	uk	uk_human	6	60000000	1e-08	1000	1e-08	60001	hapibd	0.01	2	2	1	3	10	0	coarse_mg3_mm10
r231226/res	param_optimization	uk	uk_human	6	60000000	1e-08	1000	1e-08	60001	hapibd	0.01	2	2	1	3	3	0	coarse_mg3_mm3
r231226/res	param_optimization	uk	uk_human	7	60000000	1e-08	1000	1e-08	60001	hapibd	0.01	2	2	1	1000	100	0	fine_mg1000_mm100
r231226/res	param_optimization	uk	uk_human	7	60000000	1e-08	1000	1e-08	60001	hapibd	0.01	2	2	1	1000	90	0	fine_mg1000_mm90
r231226/res	param_optimization	uk	uk_human	7	60000000	1e-08	1000	1e-08	60001	hapibd	0.01	2	2	1	1000	80	0	fine_mg1000_mm80
r231226/res	param_optimization	uk	uk_human	7	60000000	1e-08	1000	1e-08	60001	hapibd	0.01	2	2	1	1000	70	0	fine_mg1000_mm70
r231226/res	param_optimization	uk	uk_human	7	60000000	1e-08	1000	1e-08	60001	hapibd	0.01	2	2	1	1000	60	0	fine_mg1000_mm60
r231226/res	param_optimization	uk	uk_human	7	60000000	1e-08	1000	1e-08	60001	hapibd	0.01	2	2	1	1000	50	0	fine_mg1000_mm50
r231226/res	param_optimization	uk	uk_human	7	60000000	1e-08	1000	1e-08	60001	hapibd	0.01	2	2	1	1000	40	0	fine_mg1000_mm40
r231226/res	param_optimization	uk	uk_human	7	60000000	1e-08	1000	1e-08	60001	hapibd	0.01	2	2	1	1000	30	0	fine_mg1000_mm30
r231226/res	param_optimization	uk	uk_human	7	60000000	1e-08	1000	1e-08	60001	hapibd	0.01	2	2	1	1000	100	0	coarse_mg1000_mm100
r231226/res	param_optimization	uk	uk_human	7	60000000	1e-08	1000	1e-08	60001	hapibd	0.01	2	2	1	1000	30	0	coarse_mg1000_mm30
r231226/res	param_optimization	uk	uk_human	7	60000000	1e-08	1000	1e-08	60001	hapibd	0.01	2	2	1	1000	10	0	coarse_mg1000_mm10
r231226/res	param_optimization	uk	uk_human	7	60000000	1e-08	1000	1e-08	60001	hapibd	0.01	2	2	1	1000	3	0	coarse_mg1000_mm3
r231226/res	param_optimization	uk	uk_human	7	60000000	1e-08	1000	1e-08	60001	hapibd	0.01	2	2	1	300	100	0	coarse_mg300_mm100
r231226/res	param_optimization	uk	uk_human	7	60000000	1e-08	1000	1e-08	60001	hapibd	0.01	2	2	1	300	30	0	coarse_mg300_mm30
r231226/res	param_optimization	uk	uk_human	7	60000000	1e-08	1000	1e-08	60001	hapibd	0.01	2	2	1	300	10	0	coarse_mg300_mm10
r231226/res	param_optimization	uk	uk_human	7	60000000	1e-08	1000	1e-08	60001	hapibd	0.01	2	2	1	300	3	0	coarse_mg300_mm3
r231226/res	param_optimization	uk	uk_human	7	60000000	1e-08	1000	1e-08	60001	hapibd	0.01	2	2	1	100	100	0	coarse_mg100_mm100
r231226/res	param_optimization	uk	uk_human	7	60000000	1e-08	1000	1e-08	60001	hapibd	0.01	2	2	1	100	30	0	coarse_mg100_mm30
r231226/res	param_optimization	uk	uk_human	7	60000000	1e-08	1000	1e-08	60001	hapibd	0.01	2	2	1	100	10	0	coarse_mg100_mm10
r231226/res	param_optimization	uk	uk_human	7	60000000	1e-08	1000	1e-08	60001	hapibd	0.01	2	2	1	100	3	0	coarse_mg100_mm3
r231226/res	param_optimization	uk	uk_human	7	60000000	1e-08	1000	1e-08	60001	hapibd	0.01	2	2	1	30	100	0	coarse_mg30_mm100
r231226/res	param_optimization	uk	uk_human	7	60000000	1e-08	1000	1e-08	60001	hapibd	0.01	2	2	1	30	30	0	coarse_mg30_mm30
r231226/res	param_optimization	uk	uk_human	7	60000000	1e-08	1000	1e-08	60001	hapibd	0.01	2	2	1	30	10	0	coarse_mg30_mm10
r231226/res	param_optimization	uk	uk_human	7	60000000	1e-08	1000	1e-08	60001	hapibd	0.01	2	2	1	30	3	0	coarse_mg30_mm3
r231226/res	param_optimization	uk	uk_human	7	60000000	1e-08	1000	1e-08	60001	hapibd	0.01	2	2	1	3	100	0	coarse_mg3_mm100
r231226/res	param_optimization	uk	uk_human	7	60000000	1e-08	1000	1e-08	60001	hapibd	0.01	2	2	1	3	30	0	coarse_mg3_mm30
r231226/res	param_optimization	uk	uk_human	7	60000000	1e-08	1000	1e-08	60001	hapibd	0.01	2	2	1	3	10	0	coarse_mg3_mm10
r231226/res	param_optimization	uk	uk_human	7	60000000	1e-08	1000	1e-08	60001	hapibd	0.01	2	2	1	3	3	0	coarse_mg3_mm3
r231226/res	param_optimization	uk	uk_human	8	60000000	1e-08	1000	1e-08	60001	hapibd	0.01	2	2	1	1000	100	0	fine_mg1000_mm100
r231226/res	param_optimization	uk	uk_human	8	60000000	1e-08	1000	1e-08	60001	hapibd	0.01	2	2	1	1000	90	0	fine_mg1000_mm90
r231226/res	param_optimization	uk	uk_human	8	60000000	1e-08	1000	1e-08	60001	hapibd	0.01	2	2	1	1000	80	0	fine_mg1000_mm80
r231226/res	param_optimization	uk	uk_human	8	60000000	1e-08	1000	1e-08	60001	hapibd	0.01	2	2	1	1000	70	0	fine_mg1000_mm70
r231226/res	param_optimization	uk	uk_human	8	60000000	1e-08	1000	1e-08	60001	hapibd	0.01	2	2	1	1000	60	0	fine_mg1000_mm60
r231226/res	param_optimization	uk	uk_human	8	60000000	1e-08	1000	1e-08	60001	hapibd	0.01	2	2	1	1000	50	0	fine_mg1000_mm50
r231226/res	param_optimization	uk	uk_human	8	60000000	1e-08	1000	1e-08	60001	hapibd	0.01	2	2	1	1000	40	0	fine_mg1000_mm40
r231226/res	param_optimization	uk	uk_human	8	60000000	1e-08	1000	1e-08	60001	hapibd	0.01	2	2	1	1000	30	0	fine_mg1000_mm30
r231226/res	param_optimization	uk	uk_human	8	60000000	1e-08	1000	1e-08	60001	hapibd	0.01	2	2	1	1000	100	0	coarse_mg1000_mm100
r231226/res	param_optimization	uk	uk_human	8	60000000	1e-08	1000	1e-08	60001	hapibd	0.01	2	2	1	1000	30	0	coarse_mg1000_mm30
r231226/res	param_optimization	uk	uk_human	8	60000000	1e-08	1000	1e-08	60001	hapibd	0.01	2	2	1	1000	10	0	coarse_mg1000_mm10
r231226/res	param_optimization	uk	uk_human	8	60000000	1e-08	1000	1e-08	60001	hapibd	0.01	2	2	1	1000	3	0	coarse_mg1000_mm3
r231226/res	param_optimization	uk	uk_human	8	60000000	1e-08	1000	1e-08	60001	hapibd	0.01	2	2	1	300	100	0	coarse_mg300_mm100
r231226/res	param_optimization	uk	uk_human	8	60000000	1e-08	1000	1e-08	60001	hapibd	0.01	2	2	1	300	30	0	coarse_mg300_mm30
r231226/res	param_optimization	uk	uk_human	8	60000000	1e-08	1000	1e-08	60001	hapibd	0.01	2	2	1	300	10	0	coarse_mg300_mm10
r231226/res	param_optimization	uk	uk_human	8	60000000	1e-08	1000	1e-08	60001	hapibd	0.01	2	2	1	300	3	0	coarse_mg300_mm3
r231226/res	param_optimization	uk	uk_human	8	60000000	1e-08	1000	1e-08	60001	hapibd	0.01	2	2	1	100	100	0	coarse_mg100_mm100
r231226/res	param_optimization	uk	uk_human	8	60000000	1e-08	1000	1e-08	60001	hapibd	0.01	2	2	1	100	30	0	coarse_mg100_mm30
r231226/res	param_optimization	uk	uk_human	8	60000000	1e-08	1000	1e-08	60001	hapibd	0.01	2	2	1	100	10	0	coarse_mg100_mm10
r231226/res	param_optimization	uk	uk_human	8	60000000	1e-08	1000	1e-08	60001	hapibd	0.01	2	2	1	100	3	0	coarse_mg100_mm3
r231226/res	param_optimization	uk	uk_human	8	60000000	1e-08	1000	1e-08	60001	hapibd	0.01	2	2	1	30	100	0	coarse_mg30_mm100
r231226/res	param_optimization	uk	uk_human	8	60000000	1e-08	1000	1e-08	60001	hapibd	0.01	2	2	1	30	30	0	coarse_mg30_mm30
r231226/res	param_optimization	uk	uk_human	8	60000000	1e-08	1000	1e-08	60001	hapibd	0.01	2	2	1	30	10	0	coarse_mg30_mm10
r231226/res	param_optimization	uk	uk_human	8	60000000	1e-08	1000	1e-08	60001	hapibd	0.01	2	2	1	30	3	0	coarse_mg30_mm3
r231226/res	param_optimization	uk	uk_human	8	60000000	1e-08	1000	1e-08	60001	hapibd	0.01	2	2	1	3	100	0	coarse_mg3_mm100
r231226/res	param_optimization	uk	uk_human	8	60000000	1e-08	1000	1e-08	60001	hapibd	0.01	2	2	1	3	30	0	coarse_mg3_mm30
r231226/res	param_optimization	uk	uk_human	8	60000000	1e-08	1000	1e-08	60001	hapibd	0.01	2	2	1	3	10	0	coarse_mg3_mm10
r231226/res	param_optimization	uk	uk_human	8	60000000	1e-08	1000	1e-08	60001	hapibd	0.01	2	2	1	3	3	0	coarse_mg3_mm3
r231226/res	param_optimization	uk	uk_human	9	60000000	1e-08	1000	1e-08	60001	hapibd	0.01	2	2	1	1000	100	0	fine_mg1000_mm100
r231226/res	param_optimization	uk	uk_human	9	60000000	1e-08	1000	1e-08	60001	hapibd	0.01	2	2	1	1000	90	0	fine_mg1000_mm90
r231226/res	param_optimization	uk	uk_human	9	60000000	1e-08	1000	1e-08	60001	hapibd	0.01	2	2	1	1000	80	0	fine_mg1000_mm80
r231226/res	param_optimization	uk	uk_human	9	60000000	1e-08	1000	1e-08	60001	hapibd	0.01	2	2	1	1000	70	0	fine_mg1000_mm70
r231226/res	param_optimization	uk	uk_human	9	60000000	1e-08	1000	1e-08	60001	hapibd	0.01	2	2	1	1000	60	0	fine_mg1000_mm60
r231226/res	param_optimization	uk	uk_human	9	60000000	1e-08	1000	1e-08	60001	hapibd	0.01	2	2	1	1000	50	0	fine_mg1000_mm50
r231226/res	param_optimization	uk	uk_human	9	60000000	1e-08	1000	1e-08	60001	hapibd	0.01	2	2	1	1000	40	0	fine_mg1000_mm40
r231226/res	param_optimization	uk	uk_human	9	60000000	1e-08	1000	1e-08	60001	hapibd	0.01	2	2	1	1000	30	0	fine_mg1000_mm30
r231226/res	param_optimization	uk	uk_human	9	60000000	1e-08	1000	1e-08	60001	hapibd	0.01	2	2	1	1000	100	0	coarse_mg1000_mm100
r231226/res	param_optimization	uk	uk_human	9	60000000	1e-08	1000	1e-08	60001	hapibd	0.01	2	2	1	1000	30	0	coarse_mg1000_mm30
r231226/res	param_optimization	uk	uk_human	9	60000000	1e-08	1000	1e-08	60001	hapibd	0.01	2	2	1	1000	10	0	coarse_mg1000_mm10
r231226/res	param_optimization	uk	uk_human	9	60000000	1e-08	1000	1e-08	60001	hapibd	0.01	2	2	1	1000	3	0	coarse_mg1000_mm3
r231226/res	param_optimization	uk	uk_human	9	60000000	1e-08	1000	1e-08	60001	hapibd	0.01	2	2	1	300	100	0	coarse_mg300_mm100
r231226/res	param_optimization	uk	uk_human	9	60000000	1e-08	1000	1e-08	60001	hapibd	0.01	2	2	1	300	30	0	coarse_mg300_mm30
r231226/res	param_optimization	uk	uk_human	9	60000000	1e-08	1000	1e-08	60001	hapibd	0.01	2	2	1	300	10	0	coarse_mg300_mm10
r231226/res	param_optimization	uk	uk_human	9	60000000	1e-08	1000	1e-08	60001	hapibd	0.01	2	2	1	300	3	0	coarse_mg300_mm3
r231226/res	param_optimization	uk	uk_human	9	60000000	1e-08	1000	1e-08	60001	hapibd	0.01	2	2	1	100	100	0	coarse_mg100_mm100
r231226/res	param_optimization	uk	uk_human	9	60000000	1e-08	1000	1e-08	60001	hapibd	0.01	2	2	1	100	30	0	coarse_mg100_mm30
r231226/res	param_optimization	uk	uk_human	9	60000000	1e-08	1000	1e-08	60001	hapibd	0.01	2	2	1	100	10	0	coarse_mg100_mm10
r231226/res	param_optimization	uk	uk_human	9	60000000	1e-08	1000	1e-08	60001	hapibd	0.01	2	2	1	100	3	0	coarse_mg100_mm3
r231226/res	param_optimization	uk	uk_human	9	60000000	1e-08	1000	1e-08	60001	hapibd	0.01	2	2	1	30	100	0	coarse_mg30_mm100
r231226/res	param_optimization	uk	uk_human	9	60000000	1e-08	1000	1e-08	60001	hapibd	0.01	2	2	1	30	30	0	coarse_mg30_mm30
r231226/res	param_optimization	uk	uk_human	9	60000000	1e-08	1000	1e-08	60001	hapibd	0.01	2	2	1	30	10	0	coarse_mg30_mm10
r231226/res	param_optimization	uk	uk_human	9	60000000	1e-08	1000	1e-08	60001	hapibd	0.01	2	2	1	30	3	0	coarse_mg30_mm3
r231226/res	param_optimization	uk	uk_human	9	60000000	1e-08	1000	1e-08	60001	hapibd	0.01	2	2	1	3	100	0	coarse_mg3_mm100
r231226/res	param_optimization	uk	uk_human	9	60000000	1e-08	1000	1e-08	60001	hapibd	0.01	2	2	1	3	30	0	coarse_mg3_mm30
r231226/res	param_optimization	uk	uk_human	9	60000000	1e-08	1000	1e-08	60001	hapibd	0.01	2	2	1	3	10	0	coarse_mg3_mm10
r231226/res	param_optimization	uk	uk_human	9	60000000	1e-08	1000	1e-08	60001	hapibd	0.01	2	2	1	3	3	0	coarse_mg3_mm3
r231226/res	param_optimization	uk	uk_human	10	60000000	1e-08	1000	1e-08	60001	hapibd	0.01	2	2	1	1000	100	0	fine_mg1000_mm100
r231226/res	param_optimization	uk	uk_human	10	60000000	1e-08	1000	1e-08	60001	hapibd	0.01	2	2	1	1000	90	0	fine_mg1000_mm90
r231226/res	param_optimization	uk	uk_human	10	60000000	1e-08	1000	1e-08	60001	hapibd	0.01	2	2	1	1000	80	0	fine_mg1000_mm80
r231226/res	param_optimization	uk	uk_human	10	60000000	1e-08	1000	1e-08	60001	hapibd	0.01	2	2	1	1000	70	0	fine_mg1000_mm70
r231226/res	param_optimization	uk	uk_human	10	60000000	1e-08	1000	1e-08	60001	hapibd	0.01	2	2	1	1000	60	0	fine_mg1000_mm60
r231226/res	param_optimization	uk	uk_human	10	60000000	1e-08	1000	1e-08	60001	hapibd	0.01	2	2	1	1000	50	0	fine_mg1000_mm50
r231226/res	param_optimization	uk	uk_human	10	60000000	1e-08	1000	1e-08	60001	hapibd	0.01	2	2	1	1000	40	0	fine_mg1000_mm40
r231226/res	param_optimization	uk	uk_human	10	60000000	1e-08	1000	1e-08	60001	hapibd	0.01	2	2	1	1000	30	0	fine_mg1000_mm30
r231226/res	param_optimization	uk	uk_human	10	60000000	1e-08	1000	1e-08	60001	hapibd	0.01	2	2	1	1000	100	0	coarse_mg1000_mm100
r231226/res	param_optimization	uk	uk_human	10	60000000	1e-08	1000	1e-08	60001	hapibd	0.01	2	2	1	1000	30	0	coarse_mg1000_mm30
r231226/res	param_optimization	uk	uk_human	10	60000000	1e-08	1000	1e-08	60001	hapibd	0.01	2	2	1	1000	10	0	coarse_mg1000_mm10
r231226/res	param_optimization	uk	uk_human	10	60000000	1e-08	1000	1e-08	60001	hapibd	0.01	2	2	1	1000	3	0	coarse_mg1000_mm3
r231226/res	param_optimization	uk	uk_human	10	60000000	1e-08	1000	1e-08	60001	hapibd	0.01	2	2	1	300	100	0	coarse_mg300_mm100
r231226/res	param_optimization	uk	uk_human	10	60000000	1e-08	1000	1e-08	60001	hapibd	0.01	2	2	1	300	30	0	coarse_mg300_mm30
r231226/res	param_optimization	uk	uk_human	10	60000000	1e-08	1000	1e-08	60001	hapibd	0.01	2	2	1	300	10	0	coarse_mg300_mm10
r231226/res	param_optimization	uk	uk_human	10	60000000	1e-08	1000	1e-08	60001	hapibd	0.01	2	2	1	300	3	0	coarse_mg300_mm3
r231226/res	param_optimization	uk	uk_human	10	60000000	1e-08	1000	1e-08	60001	hapibd	0.01	2	2	1	100	100	0	coarse_mg100_mm100
r231226/res	param_optimization	uk	uk_human	10	60000000	1e-08	1000	1e-08	60001	hapibd	0.01	2	2	1	100	30	0	coarse_mg100_mm30
r231226/res	param_optimization	uk	uk_human	10	60000000	1e-08	1000	1e-08	60001	hapibd	0.01	2	2	1	100	10	0	coarse_mg100_mm10
r231226/res	param_optimization	uk	uk_human	10	60000000	1e-08	1000	1e-08	60001	hapibd	0.01	2	2	1	100	3	0	coarse_mg100_mm3
r231226/res	param_optimization	uk	uk_human	10	60000000	1e-08	1000	1e-08	60001	hapibd	0.01	2	2	1	30	100	0	coarse_mg30_mm100
r231226/res	param_optimization	uk	uk_human	10	60000000	1e-08	1000	1e-08	60001	hapibd	0.01	2	2	1	30	30	0	coarse_mg30_mm30
r231226/res	param_optimization	uk	uk_human	10	60000000	1e-08	1000	1e-08	60001	hapibd	0.01	2	2	1	30	10	0	coarse_mg30_mm10
r231226/res	param_optimization	uk	uk_human	10	60000000	1e-08	1000	1e-08	60001	hapibd	0.01	2	2	1	30	3	0	coarse_mg30_mm3
r231226/res	param_optimization	uk	uk_human	10	60000000	1e-08	1000	1e-08	60001	hapibd	0.01	2	2	1	3	100	0	coarse_mg3_mm100
r231226/res	param_optimization	uk	uk_human	10	60000000	1e-08	1000	1e-08	60001	hapibd	0.01	2	2	1	3	30	0	coarse_mg3_mm30
r231226/res	param_optimization	uk	uk_human	10	60000000	1e-08	1000	1e-08	60001	hapibd	0.01	2	2	1	3	10	0	coarse_mg3_mm10
r231226/res	param_optimization	uk	uk_human	10	60000000	1e-08	1000	1e-08	60001	hapibd	0.01	2	2	1	3	3	0	coarse_mg3_mm3
r231226/res	param_optimization	uk	uk_human	11	60000000	1e-08	1000	1e-08	60001	hapibd	0.01	2	2	1	1000	100	0	fine_mg1000_mm100
r231226/res	param_optimization	uk	uk_human	11	60000000	1e-08	1000	1e-08	60001	hapibd	0.01	2	2	1	1000	90	0	fine_mg1000_mm90
r231226/res	param_optimization	uk	uk_human	11	60000000	1e-08	1000	1e-08	60001	hapibd	0.01	2	2	1	1000	80	0	fine_mg1000_mm80
r231226/res	param_optimization	uk	uk_human	11	60000000	1e-08	1000	1e-08	60001	hapibd	0.01	2	2	1	1000	70	0	fine_mg1000_mm70
r231226/res	param_optimization	uk	uk_human	11	60000000	1e-08	1000	1e-08	60001	hapibd	0.01	2	2	1	1000	60	0	fine_mg1000_mm60
r231226/res	param_optimization	uk	uk_human	11	60000000	1e-08	1000	1e-08	60001	hapibd	0.01	2	2	1	1000	50	0	fine_mg1000_mm50
r231226/res	param_optimization	uk	uk_human	11	60000000	1e-08	1000	1e-08	60001	hapibd	0.01	2	2	1	1000	40	0	fine_mg1000_mm40
r231226/res	param_optimization	uk	uk_human	11	60000000	1e-08	1000	1e-08	60001	hapibd	0.01	2	2	1	1000	30	0	fine_mg1000_mm30
r231226/res	param_optimization	uk	uk_human	11	60000000	1e-08	1000	1e-08	60001	hapibd	0.01	2	2	1	1000	100	0	coarse_mg1000_mm100
r231226/res	param_optimization	uk	uk_human	11	60000000	1e-08	1000	1e-08	60001	hapibd	0.01	2	2	1	1000	30	0	coarse_mg1000_mm30
r231226/res	param_optimization	uk	uk_human	11	60000000	1e-08	1000	1e-08	60001	hapibd	0.01	2	2	1	1000	10	0	coarse_mg1000_mm10
r231226/res	param_optimization	uk	uk_human	11	60000000	1e-08	1000	1e-08	60001	hapibd	0.01	2	2	1	1000	3	0	coarse_mg1000_mm3
r231226/res	param_optimization	uk	uk_human	11	60000000	1e-08	1000	1e-08	60001	hapibd	0.01	2	2	1	300	100	0	coarse_mg300_mm100
r231226/res	param_optimization	uk	uk_human	11	60000000	1e-08	1000	1e-08	60001	hapibd	0.01	2	2	1	300	30	0	coarse_mg300_mm30
r231226/res	param_optimization	uk	uk_human	11	60000000	1e-08	1000	1e-08	60001	hapibd	0.01	2	2	1	300	10	0	coarse_mg300_mm10
r231226/res	param_optimization	uk	uk_human	11	60000000	1e-08	1000	1e-08	60001	hapibd	0.01	2	2	1	300	3	0	coarse_mg300_mm3
r231226/res	param_optimization	uk	uk_human	11	60000000	1e-08	1000	1e-08	60001	hapibd	0.01	2	2	1	100	100	0	coarse_mg100_mm100
r231226/res	param_optimization	uk	uk_human	11	60000000	1e-08	1000	1e-08	60001	hapibd	0.01	2	2	1	100	30	0	coarse_mg100_mm30
r231226/res	param_optimization	uk	uk_human	11	60000000	1e-08	1000	1e-08	60001	hapibd	0.01	2	2	1	100	10	0	coarse_mg100_mm10
r231226/res	param_optimization	uk	uk_human	11	60000000	1e-08	1000	1e-08	60001	hapibd	0.01	2	2	1	100	3	0	coarse_mg100_mm3
r231226/res	param_optimization	uk	uk_human	11	60000000	1e-08	1000	1e-08	60001	hapibd	0.01	2	2	1	30	100	0	coarse_mg30_mm100
r231226/res	param_optimization	uk	uk_human	11	60000000	1e-08	1000	1e-08	60001	hapibd	0.01	2	2	1	30	30	0	coarse_mg30_mm30
r231226/res	param_optimization	uk	uk_human	11	60000000	1e-08	1000	1e-08	60001	hapibd	0.01	2	2	1	30	10	0	coarse_mg30_mm10
r231226/res	param_optimization	uk	uk_human	11	60000000	1e-08	1000	1e-08	60001	hapibd	0.01	2	2	1	30	3	0	coarse_mg30_mm3
r231226/res	param_optimization	uk	uk_human	11	60000000	1e-08	1000	1e-08	60001	hapibd	0.01	2	2	1	3	100	0	coarse_mg3_mm100
r231226/res	param_optimization	uk	uk_human	11	60000000	1e-08	1000	1e-08	60001	hapibd	0.01	2	2	1	3	30	0	coarse_mg3_mm30
r231226/res	param_optimization	uk	uk_human	11	60000000	1e-08	1000	1e-08	60001	hapibd	0.01	2	2	1	3	10	0	coarse_mg3_mm10
r231226/res	param_optimization	uk	uk_human	11	60000000	1e-08	1000	1e-08	60001	hapibd	0.01	2	2	1	3	3	0	coarse_mg3_mm3
r231226/res	param_optimization	uk	uk_human	12	60000000	1e-08	1000	1e-08	60001	hapibd	0.01	2	2	1	1000	100	0	fine_mg1000_mm100
r231226/res	param_optimization	uk	uk_human	12	60000000	1e-08	1000	1e-08	60001	hapibd	0.01	2	2	1	1000	90	0	fine_mg1000_mm90
r231226/res	param_optimization	uk	uk_human	12	60000000	1e-08	1000	1e-08	60001	hapibd	0.01	2	2	1	1000	80	0	fine_mg1000_mm80
r231226/res	param_optimization	uk	uk_human	12	60000000	1e-08	1000	1e-08	60001	hapibd	0.01	2	2	1	1000	70	0	fine_mg1000_mm70
r231226/res	param_optimization	uk	uk_human	12	60000000	1e-08	1000	1e-08	60001	hapibd	0.01	2	2	1	1000	60	0	fine_mg1000_mm60
r231226/res	param_optimization	uk	uk_human	12	60000000	1e-08	1000	1e-08	60001	hapibd	0.01	2	2	1	1000	50	0	fine_mg1000_mm50
r231226/res	param_optimization	uk	uk_human	12	60000000	1e-08	1000	1e-08	60001	hapibd	0.01	2	2	1	1000	40	0	fine_mg1000_mm40
r231226/res	param_optimization	uk	uk_human	12	60000000	1e-08	1000	1e-08	60001	hapibd	0.01	2	2	1	1000	30	0	fine_mg1000_mm30
r231226/res	param_optimization	uk	uk_human	12	60000000	1e-08	1000	1e-08	60001	hapibd	0.01	2	2	1	1000	100	0	coarse_mg1000_mm100
r231226/res	param_optimization	uk	uk_human	12	60000000	1e-08	1000	1e-08	60001	hapibd	0.01	2	2	1	1000	30	0	coarse_mg1000_mm30
r231226/res	param_optimization	uk	uk_human	12	60000000	1e-08	1000	1e-08	60001	hapibd	0.01	2	2	1	1000	10	0	coarse_mg1000_mm10
r231226/res	param_optimization	uk	uk_human	12	60000000	1e-08	1000	1e-08	60001	hapibd	0.01	2	2	1	1000	3	0	coarse_mg1000_mm3
r231226/res	param_optimization	uk	uk_human	12	60000000	1e-08	1000	1e-08	60001	hapibd	0.01	2	2	1	300	100	0	coarse_mg300_mm100
r231226/res	param_optimization	uk	uk_human	12	60000000	1e-08	1000	1e-08	60001	hapibd	0.01	2	2	1	300	30	0	coarse_mg300_mm30
r231226/res	param_optimization	uk	uk_human	12	60000000	1e-08	1000	1e-08	60001	hapibd	0.01	2	2	1	300	10	0	coarse_mg300_mm10
r231226/res	param_optimization	uk	uk_human	12	60000000	1e-08	1000	1e-08	60001	hapibd	0.01	2	2	1	300	3	0	coarse_mg300_mm3
r231226/res	param_optimization	uk	uk_human	12	60000000	1e-08	1000	1e-08	60001	hapibd	0.01	2	2	1	100	100	0	coarse_mg100_mm100
r231226/res	param_optimization	uk	uk_human	12	60000000	1e-08	1000	1e-08	60001	hapibd	0.01	2	2	1	100	30	0	coarse_mg100_mm30
r231226/res	param_optimization	uk	uk_human	12	60000000	1e-08	1000	1e-08	60001	hapibd	0.01	2	2	1	100	10	0	coarse_mg100_mm10
r231226/res	param_optimization	uk	uk_human	12	60000000	1e-08	1000	1e-08	60001	hapibd	0.01	2	2	1	100	3	0	coarse_mg100_mm3
r231226/res	param_optimization	uk	uk_human	12	60000000	1e-08	1000	1e-08	60001	hapibd	0.01	2	2	1	30	100	0	coarse_mg30_mm100
r231226/res	param_optimization	uk	uk_human	12	60000000	1e-08	1000	1e-08	60001	hapibd	0.01	2	2	1	30	30	0	coarse_mg30_mm30
r231226/res	param_optimization	uk	uk_human	12	60000000	1e-08	1000	1e-08	60001	hapibd	0.01	2	2	1	30	10	0	coarse_mg30_mm10
r231226/res	param_optimization	uk	uk_human	12	60000000	1e-08	1000	1e-08	60001	hapibd	0.01	2	2	1	30	3	0	coarse_mg30_mm3
r231226/res	param_optimization	uk	uk_human	12	60000000	1e-08	1000	1e-08	60001	hapibd	0.01	2	2	1	3	100	0	coarse_mg3_mm100
r231226/res	param_optimization	uk	uk_human	12	60000000	1e-08	1000	1e-08	60001	hapibd	0.01	2	2	1	3	30	0	coarse_mg3_mm30
r231226/res	param_optimization	uk	uk_human	12	60000000	1e-08	1000	1e-08	60001	hapibd	0.01	2	2	1	3	10	0	coarse_mg3_mm10
r231226/res	param_optimization	uk	uk_human	12	60000000	1e-08	1000	1e-08	60001	hapibd	0.01	2	2	1	3	3	0	coarse_mg3_mm3
r231226/res	param_optimization	uk	uk_human	13	60000000	1e-08	1000	1e-08	60001	hapibd	0.01	2	2	1	1000	100	0	fine_mg1000_mm100
r231226/res	param_optimization	uk	uk_human	13	60000000	1e-08	1000	1e-08	60001	hapibd	0.01	2	2	1	1000	90	0	fine_mg1000_mm90
r231226/res	param_optimization	uk	uk_human	13	60000000	1e-08	1000	1e-08	60001	hapibd	0.01	2	2	1	1000	80	0	fine_mg1000_mm80
r231226/res	param_optimization	uk	uk_human	13	60000000	1e-08	1000	1e-08	60001	hapibd	0.01	2	2	1	1000	70	0	fine_mg1000_mm70
r231226/res	param_optimization	uk	uk_human	13	60000000	1e-08	1000	1e-08	60001	hapibd	0.01	2	2	1	1000	60	0	fine_mg1000_mm60
r231226/res	param_optimization	uk	uk_human	13	60000000	1e-08	1000	1e-08	60001	hapibd	0.01	2	2	1	1000	50	0	fine_mg1000_mm50
r231226/res	param_optimization	uk	uk_human	13	60000000	1e-08	1000	1e-08	60001	hapibd	0.01	2	2	1	1000	40	0	fine_mg1000_mm40
r231226/res	param_optimization	uk	uk_human	13	60000000	1e-08	1000	1e-08	60001	hapibd	0.01	2	2	1	1000	30	0	fine_mg1000_mm30
r231226/res	param_optimization	uk	uk_human	13	60000000	1e-08	1000	1e-08	60001	hapibd	0.01	2	2	1	1000	100	0	coarse_mg1000_mm100
r231226/res	param_optimization	uk	uk_human	13	60000000	1e-08	1000	1e-08	60001	hapibd	0.01	2	2	1	1000	30	0	coarse_mg1000_mm30
r231226/res	param_optimization	uk	uk_human	13	60000000	1e-08	1000	1e-08	60001	hapibd	0.01	2	2	1	1000	10	0	coarse_mg1000_mm10
r231226/res	param_optimization	uk	uk_human	13	60000000	1e-08	1000	1e-08	60001	hapibd	0.01	2	2	1	1000	3	0	coarse_mg1000_mm3
r231226/res	param_optimization	uk	uk_human	13	60000000	1e-08	1000	1e-08	60001	hapibd	0.01	2	2	1	300	100	0	coarse_mg300_mm100
r231226/res	param_optimization	uk	uk_human	13	60000000	1e-08	1000	1e-08	60001	hapibd	0.01	2	2	1	300	30	0	coarse_mg300_mm30
r231226/res	param_optimization	uk	uk_human	13	60000000	1e-08	1000	1e-08	60001	hapibd	0.01	2	2	1	300	10	0	coarse_mg300_mm10
r231226/res	param_optimization	uk	uk_human	13	60000000	1e-08	1000	1e-08	60001	hapibd	0.01	2	2	1	300	3	0	coarse_mg300_mm3
r231226/res	param_optimization	uk	uk_human	13	60000000	1e-08	1000	1e-08	60001	hapibd	0.01	2	2	1	100	100	0	coarse_mg100_mm100
r231226/res	param_optimization	uk	uk_human	13	60000000	1e-08	1000	1e-08	60001	hapibd	0.01	2	2	1	100	30	0	coarse_mg100_mm30
r231226/res	param_optimization	uk	uk_human	13	60000000	1e-08	1000	1e-08	60001	hapibd	0.01	2	2	1	100	10	0	coarse_mg100_mm10
r231226/res	param_optimization	uk	uk_human	13	60000000	1e-08	1000	1e-08	60001	hapibd	0.01	2	2	1	100	3	0	coarse_mg100_mm3
r231226/res	param_optimization	uk	uk_human	13	60000000	1e-08	1000	1e-08	60001	hapibd	0.01	2	2	1	30	100	0	coarse_mg30_mm100
r231226/res	param_optimization	uk	uk_human	13	60000000	1e-08	1000	1e-08	60001	hapibd	0.01	2	2	1	30	30	0	coarse_mg30_mm30
r231226/res	param_optimization	uk	uk_human	13	60000000	1e-08	1000	1e-08	60001	hapibd	0.01	2	2	1	30	10	0	coarse_mg30_mm10
r231226/res	param_optimization	uk	uk_human	13	60000000	1e-08	1000	1e-08	60001	hapibd	0.01	2	2	1	30	3	0	coarse_mg30_mm3
r231226/res	param_optimization	uk	uk_human	13	60000000	1e-08	1000	1e-08	60001	hapibd	0.01	2	2	1	3	100	0	coarse_mg3_mm100
r231226/res	param_optimization	uk	uk_human	13	60000000	1e-08	1000	1e-08	60001	hapibd	0.01	2	2	1	3	30	0	coarse_mg3_mm30
r231226/res	param_optimization	uk	uk_human	13	60000000	1e-08	1000	1e-08	60001	hapibd	0.01	2	2	1	3	10	0	coarse_mg3_mm10
r231226/res	param_optimization	uk	uk_human	13	60000000	1e-08	1000	1e-08	60001	hapibd	0.01	2	2	1	3	3	0	coarse_mg3_mm3
r231226/res	param_optimization	uk	uk_human	14	60000000	1e-08	1000	1e-08	60001	hapibd	0.01	2	2	1	1000	100	0	fine_mg1000_mm100
r231226/res	param_optimization	uk	uk_human	14	60000000	1e-08	1000	1e-08	60001	hapibd	0.01	2	2	1	1000	90	0	fine_mg1000_mm90
r231226/res	param_optimization	uk	uk_human	14	60000000	1e-08	1000	1e-08	60001	hapibd	0.01	2	2	1	1000	80	0	fine_mg1000_mm80
r231226/res	param_optimization	uk	uk_human	14	60000000	1e-08	1000	1e-08	60001	hapibd	0.01	2	2	1	1000	70	0	fine_mg1000_mm70
r231226/res	param_optimization	uk	uk_human	14	60000000	1e-08	1000	1e-08	60001	hapibd	0.01	2	2	1	1000	60	0	fine_mg1000_mm60
r231226/res	param_optimization	uk	uk_human	14	60000000	1e-08	1000	1e-08	60001	hapibd	0.01	2	2	1	1000	50	0	fine_mg1000_mm50
r231226/res	param_optimization	uk	uk_human	14	60000000	1e-08	1000	1e-08	60001	hapibd	0.01	2	2	1	1000	40	0	fine_mg1000_mm40
r231226/res	param_optimization	uk	uk_human	14	60000000	1e-08	1000	1e-08	60001	hapibd	0.01	2	2	1	1000	30	0	fine_mg1000_mm30
r231226/res	param_optimization	uk	uk_human	14	60000000	1e-08	1000	1e-08	60001	hapibd	0.01	2	2	1	1000	100	0	coarse_mg1000_mm100
r231226/res	param_optimization	uk	uk_human	14	60000000	1e-08	1000	1e-08	60001	hapibd	0.01	2	2	1	1000	30	0	coarse_mg1000_mm30
r231226/res	param_optimization	uk	uk_human	14	60000000	1e-08	1000	1e-08	60001	hapibd	0.01	2	2	1	1000	10	0	coarse_mg1000_mm10
r231226/res	param_optimization	uk	uk_human	14	60000000	1e-08	1000	1e-08	60001	hapibd	0.01	2	2	1	1000	3	0	coarse_mg1000_mm3
r231226/res	param_optimization	uk	uk_human	14	60000000	1e-08	1000	1e-08	60001	hapibd	0.01	2	2	1	300	100	0	coarse_mg300_mm100
r231226/res	param_optimization	uk	uk_human	14	60000000	1e-08	1000	1e-08	60001	hapibd	0.01	2	2	1	300	30	0	coarse_mg300_mm30
r231226/res	param_optimization	uk	uk_human	14	60000000	1e-08	1000	1e-08	60001	hapibd	0.01	2	2	1	300	10	0	coarse_mg300_mm10
r231226/res	param_optimization	uk	uk_human	14	60000000	1e-08	1000	1e-08	60001	hapibd	0.01	2	2	1	300	3	0	coarse_mg300_mm3
r231226/res	param_optimization	uk	uk_human	14	60000000	1e-08	1000	1e-08	60001	hapibd	0.01	2	2	1	100	100	0	coarse_mg100_mm100
r231226/res	param_optimization	uk	uk_human	14	60000000	1e-08	1000	1e-08	60001	hapibd	0.01	2	2	1	100	30	0	coarse_mg100_mm30
r231226/res	param_optimization	uk	uk_human	14	60000000	1e-08	1000	1e-08	60001	hapibd	0.01	2	2	1	100	10	0	coarse_mg100_mm10
r231226/res	param_optimization	uk	uk_human	14	60000000	1e-08	1000	1e-08	60001	hapibd	0.01	2	2	1	100	3	0	coarse_mg100_mm3
r231226/res	param_optimization	uk	uk_human	14	60000000	1e-08	1000	1e-08	60001	hapibd	0.01	2	2	1	30	100	0	coarse_mg30_mm100
r231226/res	param_optimization	uk	uk_human	14	60000000	1e-08	1000	1e-08	60001	hapibd	0.01	2	2	1	30	30	0	coarse_mg30_mm30
r231226/res	param_optimization	uk	uk_human	14	60000000	1e-08	1000	1e-08	60001	hapibd	0.01	2	2	1	30	10	0	coarse_mg30_mm10
r231226/res	param_optimization	uk	uk_human	14	60000000	1e-08	1000	1e-08	60001	hapibd	0.01	2	2	1	30	3	0	coarse_mg30_mm3
r231226/res	param_optimization	uk	uk_human	14	60000000	1e-08	1000	1e-08	60001	hapibd	0.01	2	2	1	3	100	0	coarse_mg3_mm100
r231226/res	param_optimization	uk	uk_human	14	60000000	1e-08	1000	1e-08	60001	hapibd	0.01	2	2	1	3	30	0	coarse_mg3_mm30
r231226/res	param_optimization	uk	uk_human	14	60000000	1e-08	1000	1e-08	60001	hapibd	0.01	2	2	1	3	10	0	coarse_mg3_mm10
r231226/res	param_optimization	uk	uk_human	14	60000000	1e-08	1000	1e-08	60001	hapibd	0.01	2	2	1	3	3	0	coarse_mg3_mm3
r231226/res	param_optimization	uk	uk_human2	1	60000000	1e-08	1000	1.38e-08	70001	hapibd	0.01	2	2	1	1000	100	0	fine_mg1000_mm100
r231226/res	param_optimization	uk	uk_human2	1	60000000	1e-08	1000	1.38e-08	70001	hapibd	0.01	2	2	1	1000	90	0	fine_mg1000_mm90
r231226/res	param_optimization	uk	uk_human2	1	60000000	1e-08	1000	1.38e-08	70001	hapibd	0.01	2	2	1	1000	80	0	fine_mg1000_mm80
r231226/res	param_optimization	uk	uk_human2	1	60000000	1e-08	1000	1.38e-08	70001	hapibd	0.01	2	2	1	1000	70	0	fine_mg1000_mm70
r231226/res	param_optimization	uk	uk_human2	1	60000000	1e-08	1000	1.38e-08	70001	hapibd	0.01	2	2	1	1000	60	0	fine_mg1000_mm60
r231226/res	param_optimization	uk	uk_human2	1	60000000	1e-08	1000	1.38e-08	70001	hapibd	0.01	2	2	1	1000	50	0	fine_mg1000_mm50
r231226/res	param_optimization	uk	uk_human2	1	60000000	1e-08	1000	1.38e-08	70001	hapibd	0.01	2	2	1	1000	40	0	fine_mg1000_mm40
r231226/res	param_optimization	uk	uk_human2	1	60000000	1e-08	1000	1.38e-08	70001	hapibd	0.01	2	2	1	1000	30	0	fine_mg1000_mm30
r231226/res	param_optimization	uk	uk_human2	1	60000000	1e-08	1000	1.38e-08	70001	hapibd	0.01	2	2	1	1000	100	0	coarse_mg1000_mm100
r231226/res	param_optimization	uk	uk_human2	1	60000000	1e-08	1000	1.38e-08	70001	hapibd	0.01	2	2	1	1000	30	0	coarse_mg1000_mm30
r231226/res	param_optimization	uk	uk_human2	1	60000000	1e-08	1000	1.38e-08	70001	hapibd	0.01	2	2	1	1000	10	0	coarse_mg1000_mm10
r231226/res	param_optimization	uk	uk_human2	1	60000000	1e-08	1000	1.38e-08	70001	hapibd	0.01	2	2	1	1000	3	0	coarse_mg1000_mm3
r231226/res	param_optimization	uk	uk_human2	1	60000000	1e-08	1000	1.38e-08	70001	hapibd	0.01	2	2	1	300	100	0	coarse_mg300_mm100
r231226/res	param_optimization	uk	uk_human2	1	60000000	1e-08	1000	1.38e-08	70001	hapibd	0.01	2	2	1	300	30	0	coarse_mg300_mm30
r231226/res	param_optimization	uk	uk_human2	1	60000000	1e-08	1000	1.38e-08	70001	hapibd	0.01	2	2	1	300	10	0	coarse_mg300_mm10
r231226/res	param_optimization	uk	uk_human2	1	60000000	1e-08	1000	1.38e-08	70001	hapibd	0.01	2	2	1	300	3	0	coarse_mg300_mm3
r231226/res	param_optimization	uk	uk_human2	1	60000000	1e-08	1000	1.38e-08	70001	hapibd	0.01	2	2	1	100	100	0	coarse_mg100_mm100
r231226/res	param_optimization	uk	uk_human2	1	60000000	1e-08	1000	1.38e-08	70001	hapibd	0.01	2	2	1	100	30	0	coarse_mg100_mm30
r231226/res	param_optimization	uk	uk_human2	1	60000000	1e-08	1000	1.38e-08	70001	hapibd	0.01	2	2	1	100	10	0	coarse_mg100_mm10
r231226/res	param_optimization	uk	uk_human2	1	60000000	1e-08	1000	1.38e-08	70001	hapibd	0.01	2	2	1	100	3	0	coarse_mg100_mm3
r231226/res	param_optimization	uk	uk_human2	1	60000000	1e-08	1000	1.38e-08	70001	hapibd	0.01	2	2	1	30	100	0	coarse_mg30_mm100
r231226/res	param_optimization	uk	uk_human2	1	60000000	1e-08	1000	1.38e-08	70001	hapibd	0.01	2	2	1	30	30	0	coarse_mg30_mm30
r231226/res	param_optimization	uk	uk_human2	1	60000000	1e-08	1000	1.38e-08	70001	hapibd	0.01	2	2	1	30	10	0	coarse_mg30_mm10
r231226/res	param_optimization	uk	uk_human2	1	60000000	1e-08	1000	1.38e-08	70001	hapibd	0.01	2	2	1	30	3	0	coarse_mg30_mm3
r231226/res	param_optimization	uk	uk_human2	1	60000000	1e-08	1000	1.38e-08	70001	hapibd	0.01	2	2	1	3	100	0	coarse_mg3_mm100
r231226/res	param_optimization	uk	uk_human2	1	60000000	1e-08	1000	1.38e-08	70001	hapibd	0.01	2	2	1	3	30	0	coarse_mg3_mm30
r231226/res	param_optimization	uk	uk_human2	1	60000000	1e-08	1000	1.38e-08	70001	hapibd	0.01	2	2	1	3	10	0	coarse_mg3_mm10
r231226/res	param_optimization	uk	uk_human2	1	60000000	1e-08	1000	1.38e-08	70001	hapibd	0.01	2	2	1	3	3	0	coarse_mg3_mm3
r231226/res	param_optimization	uk	uk_human2	2	60000000	1e-08	1000	1.38e-08	70001	hapibd	0.01	2	2	1	1000	100	0	fine_mg1000_mm100
r231226/res	param_optimization	uk	uk_human2	2	60000000	1e-08	1000	1.38e-08	70001	hapibd	0.01	2	2	1	1000	90	0	fine_mg1000_mm90
r231226/res	param_optimization	uk	uk_human2	2	60000000	1e-08	1000	1.38e-08	70001	hapibd	0.01	2	2	1	1000	80	0	fine_mg1000_mm80
r231226/res	param_optimization	uk	uk_human2	2	60000000	1e-08	1000	1.38e-08	70001	hapibd	0.01	2	2	1	1000	70	0	fine_mg1000_mm70
r231226/res	param_optimization	uk	uk_human2	2	60000000	1e-08	1000	1.38e-08	70001	hapibd	0.01	2	2	1	1000	60	0	fine_mg1000_mm60
r231226/res	param_optimization	uk	uk_human2	2	60000000	1e-08	1000	1.38e-08	70001	hapibd	0.01	2	2	1	1000	50	0	fine_mg1000_mm50
r231226/res	param_optimization	uk	uk_human2	2	60000000	1e-08	1000	1.38e-08	70001	hapibd	0.01	2	2	1	1000	40	0	fine_mg1000_mm40
r231226/res	param_optimization	uk	uk_human2	2	60000000	1e-08	1000	1.38e-08	70001	hapibd	0.01	2	2	1	1000	30	0	fine_mg1000_mm30
r231226/res	param_optimization	uk	uk_human2	2	60000000	1e-08	1000	1.38e-08	70001	hapibd	0.01	2	2	1	1000	100	0	coarse_mg1000_mm100
r231226/res	param_optimization	uk	uk_human2	2	60000000	1e-08	1000	1.38e-08	70001	hapibd	0.01	2	2	1	1000	30	0	coarse_mg1000_mm30
r231226/res	param_optimization	uk	uk_human2	2	60000000	1e-08	1000	1.38e-08	70001	hapibd	0.01	2	2	1	1000	10	0	coarse_mg1000_mm10
r231226/res	param_optimization	uk	uk_human2	2	60000000	1e-08	1000	1.38e-08	70001	hapibd	0.01	2	2	1	1000	3	0	coarse_mg1000_mm3
r231226/res	param_optimization	uk	uk_human2	2	60000000	1e-08	1000	1.38e-08	70001	hapibd	0.01	2	2	1	300	100	0	coarse_mg300_mm100
r231226/res	param_optimization	uk	uk_human2	2	60000000	1e-08	1000	1.38e-08	70001	hapibd	0.01	2	2	1	300	30	0	coarse_mg300_mm30
r231226/res	param_optimization	uk	uk_human2	2	60000000	1e-08	1000	1.38e-08	70001	hapibd	0.01	2	2	1	300	10	0	coarse_mg300_mm10
r231226/res	param_optimization	uk	uk_human2	2	60000000	1e-08	1000	1.38e-08	70001	hapibd	0.01	2	2	1	300	3	0	coarse_mg300_mm3
r231226/res	param_optimization	uk	uk_human2	2	60000000	1e-08	1000	1.38e-08	70001	hapibd	0.01	2	2	1	100	100	0	coarse_mg100_mm100
r231226/res	param_optimization	uk	uk_human2	2	60000000	1e-08	1000	1.38e-08	70001	hapibd	0.01	2	2	1	100	30	0	coarse_mg100_mm30
r231226/res	param_optimization	uk	uk_human2	2	60000000	1e-08	1000	1.38e-08	70001	hapibd	0.01	2	2	1	100	10	0	coarse_mg100_mm10
r231226/res	param_optimization	uk	uk_human2	2	60000000	1e-08	1000	1.38e-08	70001	hapibd	0.01	2	2	1	100	3	0	coarse_mg100_mm3
r231226/res	param_optimization	uk	uk_human2	2	60000000	1e-08	1000	1.38e-08	70001	hapibd	0.01	2	2	1	30	100	0	coarse_mg30_mm100
r231226/res	param_optimization	uk	uk_human2	2	60000000	1e-08	1000	1.38e-08	70001	hapibd	0.01	2	2	1	30	30	0	coarse_mg30_mm30
r231226/res	param_optimization	uk	uk_human2	2	60000000	1e-08	1000	1.38e-08	70001	hapibd	0.01	2	2	1	30	10	0	coarse_mg30_mm10
r231226/res	param_optimization	uk	uk_human2	2	60000000	1e-08	1000	1.38e-08	70001	hapibd	0.01	2	2	1	30	3	0	coarse_mg30_mm3
r231226/res	param_optimization	uk	uk_human2	2	60000000	1e-08	1000	1.38e-08	70001	hapibd	0.01	2	2	1	3	100	0	coarse_mg3_mm100
r231226/res	param_optimization	uk	uk_human2	2	60000000	1e-08	1000	1.38e-08	70001	hapibd	0.01	2	2	1	3	30	0	coarse_mg3_mm30
r231226/res	param_optimization	uk	uk_human2	2	60000000	1e-08	1000	1.38e-08	70001	hapibd	0.01	2	2	1	3	10	0	coarse_mg3_mm10
r231226/res	param_optimization	uk	uk_human2	2	60000000	1e-08	1000	1.38e-08	70001	hapibd	0.01	2	2	1	3	3	0	coarse_mg3_mm3
r231226/res	param_optimization	uk	uk_human2	3	60000000	1e-08	1000	1.38e-08	70001	hapibd	0.01	2	2	1	1000	100	0	fine_mg1000_mm100
r231226/res	param_optimization	uk	uk_human2	3	60000000	1e-08	1000	1.38e-08	70001	hapibd	0.01	2	2	1	1000	90	0	fine_mg1000_mm90
r231226/res	param_optimization	uk	uk_human2	3	60000000	1e-08	1000	1.38e-08	70001	hapibd	0.01	2	2	1	1000	80	0	fine_mg1000_mm80
r231226/res	param_optimization	uk	uk_human2	3	60000000	1e-08	1000	1.38e-08	70001	hapibd	0.01	2	2	1	1000	70	0	fine_mg1000_mm70
r231226/res	param_optimization	uk	uk_human2	3	60000000	1e-08	1000	1.38e-08	70001	hapibd	0.01	2	2	1	1000	60	0	fine_mg1000_mm60
r231226/res	param_optimization	uk	uk_human2	3	60000000	1e-08	1000	1.38e-08	70001	hapibd	0.01	2	2	1	1000	50	0	fine_mg1000_mm50
r231226/res	param_optimization	uk	uk_human2	3	60000000	1e-08	1000	1.38e-08	70001	hapibd	0.01	2	2	1	1000	40	0	fine_mg1000_mm40
r231226/res	param_optimization	uk	uk_human2	3	60000000	1e-08	1000	1.38e-08	70001	hapibd	0.01	2	2	1	1000	30	0	fine_mg1000_mm30
r231226/res	param_optimization	uk	uk_human2	3	60000000	1e-08	1000	1.38e-08	70001	hapibd	0.01	2	2	1	1000	100	0	coarse_mg1000_mm100
r231226/res	param_optimization	uk	uk_human2	3	60000000	1e-08	1000	1.38e-08	70001	hapibd	0.01	2	2	1	1000	30	0	coarse_mg1000_mm30
r231226/res	param_optimization	uk	uk_human2	3	60000000	1e-08	1000	1.38e-08	70001	hapibd	0.01	2	2	1	1000	10	0	coarse_mg1000_mm10
r231226/res	param_optimization	uk	uk_human2	3	60000000	1e-08	1000	1.38e-08	70001	hapibd	0.01	2	2	1	1000	3	0	coarse_mg1000_mm3
r231226/res	param_optimization	uk	uk_human2	3	60000000	1e-08	1000	1.38e-08	70001	hapibd	0.01	2	2	1	300	100	0	coarse_mg300_mm100
r231226/res	param_optimization	uk	uk_human2	3	60000000	1e-08	1000	1.38e-08	70001	hapibd	0.01	2	2	1	300	30	0	coarse_mg300_mm30
r231226/res	param_optimization	uk	uk_human2	3	60000000	1e-08	1000	1.38e-08	70001	hapibd	0.01	2	2	1	300	10	0	coarse_mg300_mm10
r231226/res	param_optimization	uk	uk_human2	3	60000000	1e-08	1000	1.38e-08	70001	hapibd	0.01	2	2	1	300	3	0	coarse_mg300_mm3
r231226/res	param_optimization	uk	uk_human2	3	60000000	1e-08	1000	1.38e-08	70001	hapibd	0.01	2	2	1	100	100	0	coarse_mg100_mm100
r231226/res	param_optimization	uk	uk_human2	3	60000000	1e-08	1000	1.38e-08	70001	hapibd	0.01	2	2	1	100	30	0	coarse_mg100_mm30
r231226/res	param_optimization	uk	uk_human2	3	60000000	1e-08	1000	1.38e-08	70001	hapibd	0.01	2	2	1	100	10	0	coarse_mg100_mm10
r231226/res	param_optimization	uk	uk_human2	3	60000000	1e-08	1000	1.38e-08	70001	hapibd	0.01	2	2	1	100	3	0	coarse_mg100_mm3
r231226/res	param_optimization	uk	uk_human2	3	60000000	1e-08	1000	1.38e-08	70001	hapibd	0.01	2	2	1	30	100	0	coarse_mg30_mm100
r231226/res	param_optimization	uk	uk_human2	3	60000000	1e-08	1000	1.38e-08	70001	hapibd	0.01	2	2	1	30	30	0	coarse_mg30_mm30
r231226/res	param_optimization	uk	uk_human2	3	60000000	1e-08	1000	1.38e-08	70001	hapibd	0.01	2	2	1	30	10	0	coarse_mg30_mm10
r231226/res	param_optimization	uk	uk_human2	3	60000000	1e-08	1000	1.38e-08	70001	hapibd	0.01	2	2	1	30	3	0	coarse_mg30_mm3
r231226/res	param_optimization	uk	uk_human2	3	60000000	1e-08	1000	1.38e-08	70001	hapibd	0.01	2	2	1	3	100	0	coarse_mg3_mm100
r231226/res	param_optimization	uk	uk_human2	3	60000000	1e-08	1000	1.38e-08	70001	hapibd	0.01	2	2	1	3	30	0	coarse_mg3_mm30
r231226/res	param_optimization	uk	uk_human2	3	60000000	1e-08	1000	1.38e-08	70001	hapibd	0.01	2	2	1	3	10	0	coarse_mg3_mm10
r231226/res	param_optimization	uk	uk_human2	3	60000000	1e-08	1000	1.38e-08	70001	hapibd	0.01	2	2	1	3	3	0	coarse_mg3_mm3
r231226/res	param_optimization	uk	uk_human2	4	60000000	1e-08	1000	1.38e-08	70001	hapibd	0.01	2	2	1	1000	100	0	fine_mg1000_mm100
r231226/res	param_optimization	uk	uk_human2	4	60000000	1e-08	1000	1.38e-08	70001	hapibd	0.01	2	2	1	1000	90	0	fine_mg1000_mm90
r231226/res	param_optimization	uk	uk_human2	4	60000000	1e-08	1000	1.38e-08	70001	hapibd	0.01	2	2	1	1000	80	0	fine_mg1000_mm80
r231226/res	param_optimization	uk	uk_human2	4	60000000	1e-08	1000	1.38e-08	70001	hapibd	0.01	2	2	1	1000	70	0	fine_mg1000_mm70
r231226/res	param_optimization	uk	uk_human2	4	60000000	1e-08	1000	1.38e-08	70001	hapibd	0.01	2	2	1	1000	60	0	fine_mg1000_mm60
r231226/res	param_optimization	uk	uk_human2	4	60000000	1e-08	1000	1.38e-08	70001	hapibd	0.01	2	2	1	1000	50	0	fine_mg1000_mm50
r231226/res	param_optimization	uk	uk_human2	4	60000000	1e-08	1000	1.38e-08	70001	hapibd	0.01	2	2	1	1000	40	0	fine_mg1000_mm40
r231226/res	param_optimization	uk	uk_human2	4	60000000	1e-08	1000	1.38e-08	70001	hapibd	0.01	2	2	1	1000	30	0	fine_mg1000_mm30
r231226/res	param_optimization	uk	uk_human2	4	60000000	1e-08	1000	1.38e-08	70001	hapibd	0.01	2	2	1	1000	100	0	coarse_mg1000_mm100
r231226/res	param_optimization	uk	uk_human2	4	60000000	1e-08	1000	1.38e-08	70001	hapibd	0.01	2	2	1	1000	30	0	coarse_mg1000_mm30
r231226/res	param_optimization	uk	uk_human2	4	60000000	1e-08	1000	1.38e-08	70001	hapibd	0.01	2	2	1	1000	10	0	coarse_mg1000_mm10
r231226/res	param_optimization	uk	uk_human2	4	60000000	1e-08	1000	1.38e-08	70001	hapibd	0.01	2	2	1	1000	3	0	coarse_mg1000_mm3
r231226/res	param_optimization	uk	uk_human2	4	60000000	1e-08	1000	1.38e-08	70001	hapibd	0.01	2	2	1	300	100	0	coarse_mg300_mm100
r231226/res	param_optimization	uk	uk_human2	4	60000000	1e-08	1000	1.38e-08	70001	hapibd	0.01	2	2	1	300	30	0	coarse_mg300_mm30
r231226/res	param_optimization	uk	uk_human2	4	60000000	1e-08	1000	1.38e-08	70001	hapibd	0.01	2	2	1	300	10	0	coarse_mg300_mm10
r231226/res	param_optimization	uk	uk_human2	4	60000000	1e-08	1000	1.38e-08	70001	hapibd	0.01	2	2	1	300	3	0	coarse_mg300_mm3
r231226/res	param_optimization	uk	uk_human2	4	60000000	1e-08	1000	1.38e-08	70001	hapibd	0.01	2	2	1	100	100	0	coarse_mg100_mm100
r231226/res	param_optimization	uk	uk_human2	4	60000000	1e-08	1000	1.38e-08	70001	hapibd	0.01	2	2	1	100	30	0	coarse_mg100_mm30
r231226/res	param_optimization	uk	uk_human2	4	60000000	1e-08	1000	1.38e-08	70001	hapibd	0.01	2	2	1	100	10	0	coarse_mg100_mm10
r231226/res	param_optimization	uk	uk_human2	4	60000000	1e-08	1000	1.38e-08	70001	hapibd	0.01	2	2	1	100	3	0	coarse_mg100_mm3
r231226/res	param_optimization	uk	uk_human2	4	60000000	1e-08	1000	1.38e-08	70001	hapibd	0.01	2	2	1	30	100	0	coarse_mg30_mm100
r231226/res	param_optimization	uk	uk_human2	4	60000000	1e-08	1000	1.38e-08	70001	hapibd	0.01	2	2	1	30	30	0	coarse_mg30_mm30
r231226/res	param_optimization	uk	uk_human2	4	60000000	1e-08	1000	1.38e-08	70001	hapibd	0.01	2	2	1	30	10	0	coarse_mg30_mm10
r231226/res	param_optimization	uk	uk_human2	4	60000000	1e-08	1000	1.38e-08	70001	hapibd	0.01	2	2	1	30	3	0	coarse_mg30_mm3
r231226/res	param_optimization	uk	uk_human2	4	60000000	1e-08	1000	1.38e-08	70001	hapibd	0.01	2	2	1	3	100	0	coarse_mg3_mm100
r231226/res	param_optimization	uk	uk_human2	4	60000000	1e-08	1000	1.38e-08	70001	hapibd	0.01	2	2	1	3	30	0	coarse_mg3_mm30
r231226/res	param_optimization	uk	uk_human2	4	60000000	1e-08	1000	1.38e-08	70001	hapibd	0.01	2	2	1	3	10	0	coarse_mg3_mm10
r231226/res	param_optimization	uk	uk_human2	4	60000000	1e-08	1000	1.38e-08	70001	hapibd	0.01	2	2	1	3	3	0	coarse_mg3_mm3
r231226/res	param_optimization	uk	uk_human2	5	60000000	1e-08	1000	1.38e-08	70001	hapibd	0.01	2	2	1	1000	100	0	fine_mg1000_mm100
r231226/res	param_optimization	uk	uk_human2	5	60000000	1e-08	1000	1.38e-08	70001	hapibd	0.01	2	2	1	1000	90	0	fine_mg1000_mm90
r231226/res	param_optimization	uk	uk_human2	5	60000000	1e-08	1000	1.38e-08	70001	hapibd	0.01	2	2	1	1000	80	0	fine_mg1000_mm80
r231226/res	param_optimization	uk	uk_human2	5	60000000	1e-08	1000	1.38e-08	70001	hapibd	0.01	2	2	1	1000	70	0	fine_mg1000_mm70
r231226/res	param_optimization	uk	uk_human2	5	60000000	1e-08	1000	1.38e-08	70001	hapibd	0.01	2	2	1	1000	60	0	fine_mg1000_mm60
r231226/res	param_optimization	uk	uk_human2	5	60000000	1e-08	1000	1.38e-08	70001	hapibd	0.01	2	2	1	1000	50	0	fine_mg1000_mm50
r231226/res	param_optimization	uk	uk_human2	5	60000000	1e-08	1000	1.38e-08	70001	hapibd	0.01	2	2	1	1000	40	0	fine_mg1000_mm40
r231226/res	param_optimization	uk	uk_human2	5	60000000	1e-08	1000	1.38e-08	70001	hapibd	0.01	2	2	1	1000	30	0	fine_mg1000_mm30
r231226/res	param_optimization	uk	uk_human2	5	60000000	1e-08	1000	1.38e-08	70001	hapibd	0.01	2	2	1	1000	100	0	coarse_mg1000_mm100
r231226/res	param_optimization	uk	uk_human2	5	60000000	1e-08	1000	1.38e-08	70001	hapibd	0.01	2	2	1	1000	30	0	coarse_mg1000_mm30
r231226/res	param_optimization	uk	uk_human2	5	60000000	1e-08	1000	1.38e-08	70001	hapibd	0.01	2	2	1	1000	10	0	coarse_mg1000_mm10
r231226/res	param_optimization	uk	uk_human2	5	60000000	1e-08	1000	1.38e-08	70001	hapibd	0.01	2	2	1	1000	3	0	coarse_mg1000_mm3
r231226/res	param_optimization	uk	uk_human2	5	60000000	1e-08	1000	1.38e-08	70001	hapibd	0.01	2	2	1	300	100	0	coarse_mg300_mm100
r231226/res	param_optimization	uk	uk_human2	5	60000000	1e-08	1000	1.38e-08	70001	hapibd	0.01	2	2	1	300	30	0	coarse_mg300_mm30
r231226/res	param_optimization	uk	uk_human2	5	60000000	1e-08	1000	1.38e-08	70001	hapibd	0.01	2	2	1	300	10	0	coarse_mg300_mm10
r231226/res	param_optimization	uk	uk_human2	5	60000000	1e-08	1000	1.38e-08	70001	hapibd	0.01	2	2	1	300	3	0	coarse_mg300_mm3
r231226/res	param_optimization	uk	uk_human2	5	60000000	1e-08	1000	1.38e-08	70001	hapibd	0.01	2	2	1	100	100	0	coarse_mg100_mm100
r231226/res	param_optimization	uk	uk_human2	5	60000000	1e-08	1000	1.38e-08	70001	hapibd	0.01	2	2	1	100	30	0	coarse_mg100_mm30
r231226/res	param_optimization	uk	uk_human2	5	60000000	1e-08	1000	1.38e-08	70001	hapibd	0.01	2	2	1	100	10	0	coarse_mg100_mm10
r231226/res	param_optimization	uk	uk_human2	5	60000000	1e-08	1000	1.38e-08	70001	hapibd	0.01	2	2	1	100	3	0	coarse_mg100_mm3
r231226/res	param_optimization	uk	uk_human2	5	60000000	1e-08	1000	1.38e-08	70001	hapibd	0.01	2	2	1	30	100	0	coarse_mg30_mm100
r231226/res	param_optimization	uk	uk_human2	5	60000000	1e-08	1000	1.38e-08	70001	hapibd	0.01	2	2	1	30	30	0	coarse_mg30_mm30
r231226/res	param_optimization	uk	uk_human2	5	60000000	1e-08	1000	1.38e-08	70001	hapibd	0.01	2	2	1	30	10	0	coarse_mg30_mm10
r231226/res	param_optimization	uk	uk_human2	5	60000000	1e-08	1000	1.38e-08	70001	hapibd	0.01	2	2	1	30	3	0	coarse_mg30_mm3
r231226/res	param_optimization	uk	uk_human2	5	60000000	1e-08	1000	1.38e-08	70001	hapibd	0.01	2	2	1	3	100	0	coarse_mg3_mm100
r231226/res	param_optimization	uk	uk_human2	5	60000000	1e-08	1000	1.38e-08	70001	hapibd	0.01	2	2	1	3	30	0	coarse_mg3_mm30
r231226/res	param_optimization	uk	uk_human2	5	60000000	1e-08	1000	1.38e-08	70001	hapibd	0.01	2	2	1	3	10	0	coarse_mg3_mm10
r231226/res	param_optimization	uk	uk_human2	5	60000000	1e-08	1000	1.38e-08	70001	hapibd	0.01	2	2	1	3	3	0	coarse_mg3_mm3
r231226/res	param_optimization	uk	uk_human2	6	60000000	1e-08	1000	1.38e-08	70001	hapibd	0.01	2	2	1	1000	100	0	fine_mg1000_mm100
r231226/res	param_optimization	uk	uk_human2	6	60000000	1e-08	1000	1.38e-08	70001	hapibd	0.01	2	2	1	1000	90	0	fine_mg1000_mm90
r231226/res	param_optimization	uk	uk_human2	6	60000000	1e-08	1000	1.38e-08	70001	hapibd	0.01	2	2	1	1000	80	0	fine_mg1000_mm80
r231226/res	param_optimization	uk	uk_human2	6	60000000	1e-08	1000	1.38e-08	70001	hapibd	0.01	2	2	1	1000	70	0	fine_mg1000_mm70
r231226/res	param_optimization	uk	uk_human2	6	60000000	1e-08	1000	1.38e-08	70001	hapibd	0.01	2	2	1	1000	60	0	fine_mg1000_mm60
r231226/res	param_optimization	uk	uk_human2	6	60000000	1e-08	1000	1.38e-08	70001	hapibd	0.01	2	2	1	1000	50	0	fine_mg1000_mm50
r231226/res	param_optimization	uk	uk_human2	6	60000000	1e-08	1000	1.38e-08	70001	hapibd	0.01	2	2	1	1000	40	0	fine_mg1000_mm40
r231226/res	param_optimization	uk	uk_human2	6	60000000	1e-08	1000	1.38e-08	70001	hapibd	0.01	2	2	1	1000	30	0	fine_mg1000_mm30
r231226/res	param_optimization	uk	uk_human2	6	60000000	1e-08	1000	1.38e-08	70001	hapibd	0.01	2	2	1	1000	100	0	coarse_mg1000_mm100
r231226/res	param_optimization	uk	uk_human2	6	60000000	1e-08	1000	1.38e-08	70001	hapibd	0.01	2	2	1	1000	30	0	coarse_mg1000_mm30
r231226/res	param_optimization	uk	uk_human2	6	60000000	1e-08	1000	1.38e-08	70001	hapibd	0.01	2	2	1	1000	10	0	coarse_mg1000_mm10
r231226/res	param_optimization	uk	uk_human2	6	60000000	1e-08	1000	1.38e-08	70001	hapibd	0.01	2	2	1	1000	3	0	coarse_mg1000_mm3
r231226/res	param_optimization	uk	uk_human2	6	60000000	1e-08	1000	1.38e-08	70001	hapibd	0.01	2	2	1	300	100	0	coarse_mg300_mm100
r231226/res	param_optimization	uk	uk_human2	6	60000000	1e-08	1000	1.38e-08	70001	hapibd	0.01	2	2	1	300	30	0	coarse_mg300_mm30
r231226/res	param_optimization	uk	uk_human2	6	60000000	1e-08	1000	1.38e-08	70001	hapibd	0.01	2	2	1	300	10	0	coarse_mg300_mm10
r231226/res	param_optimization	uk	uk_human2	6	60000000	1e-08	1000	1.38e-08	70001	hapibd	0.01	2	2	1	300	3	0	coarse_mg300_mm3
r231226/res	param_optimization	uk	uk_human2	6	60000000	1e-08	1000	1.38e-08	70001	hapibd	0.01	2	2	1	100	100	0	coarse_mg100_mm100
r231226/res	param_optimization	uk	uk_human2	6	60000000	1e-08	1000	1.38e-08	70001	hapibd	0.01	2	2	1	100	30	0	coarse_mg100_mm30
r231226/res	param_optimization	uk	uk_human2	6	60000000	1e-08	1000	1.38e-08	70001	hapibd	0.01	2	2	1	100	10	0	coarse_mg100_mm10
r231226/res	param_optimization	uk	uk_human2	6	60000000	1e-08	1000	1.38e-08	70001	hapibd	0.01	2	2	1	100	3	0	coarse_mg100_mm3
r231226/res	param_optimization	uk	uk_human2	6	60000000	1e-08	1000	1.38e-08	70001	hapibd	0.01	2	2	1	30	100	0	coarse_mg30_mm100
r231226/res	param_optimization	uk	uk_human2	6	60000000	1e-08	1000	1.38e-08	70001	hapibd	0.01	2	2	1	30	30	0	coarse_mg30_mm30
r231226/res	param_optimization	uk	uk_human2	6	60000000	1e-08	1000	1.38e-08	70001	hapibd	0.01	2	2	1	30	10	0	coarse_mg30_mm10
r231226/res	param_optimization	uk	uk_human2	6	60000000	1e-08	1000	1.38e-08	70001	hapibd	0.01	2	2	1	30	3	0	coarse_mg30_mm3
r231226/res	param_optimization	uk	uk_human2	6	60000000	1e-08	1000	1.38e-08	70001	hapibd	0.01	2	2	1	3	100	0	coarse_mg3_mm100
r231226/res	param_optimization	uk	uk_human2	6	60000000	1e-08	1000	1.38e-08	70001	hapibd	0.01	2	2	1	3	30	0	coarse_mg3_mm30
r231226/res	param_optimization	uk	uk_human2	6	60000000	1e-08	1000	1.38e-08	70001	hapibd	0.01	2	2	1	3	10	0	coarse_mg3_mm10
r231226/res	param_optimization	uk	uk_human2	6	60000000	1e-08	1000	1.38e-08	70001	hapibd	0.01	2	2	1	3	3	0	coarse_mg3_mm3
r231226/res	param_optimization	uk	uk_human2	7	60000000	1e-08	1000	1.38e-08	70001	hapibd	0.01	2	2	1	1000	100	0	fine_mg1000_mm100
r231226/res	param_optimization	uk	uk_human2	7	60000000	1e-08	1000	1.38e-08	70001	hapibd	0.01	2	2	1	1000	90	0	fine_mg1000_mm90
r231226/res	param_optimization	uk	uk_human2	7	60000000	1e-08	1000	1.38e-08	70001	hapibd	0.01	2	2	1	1000	80	0	fine_mg1000_mm80
r231226/res	param_optimization	uk	uk_human2	7	60000000	1e-08	1000	1.38e-08	70001	hapibd	0.01	2	2	1	1000	70	0	fine_mg1000_mm70
r231226/res	param_optimization	uk	uk_human2	7	60000000	1e-08	1000	1.38e-08	70001	hapibd	0.01	2	2	1	1000	60	0	fine_mg1000_mm60
r231226/res	param_optimization	uk	uk_human2	7	60000000	1e-08	1000	1.38e-08	70001	hapibd	0.01	2	2	1	1000	50	0	fine_mg1000_mm50
r231226/res	param_optimization	uk	uk_human2	7	60000000	1e-08	1000	1.38e-08	70001	hapibd	0.01	2	2	1	1000	40	0	fine_mg1000_mm40
r231226/res	param_optimization	uk	uk_human2	7	60000000	1e-08	1000	1.38e-08	70001	hapibd	0.01	2	2	1	1000	30	0	fine_mg1000_mm30
r231226/res	param_optimization	uk	uk_human2	7	60000000	1e-08	1000	1.38e-08	70001	hapibd	0.01	2	2	1	1000	100	0	coarse_mg1000_mm100
r231226/res	param_optimization	uk	uk_human2	7	60000000	1e-08	1000	1.38e-08	70001	hapibd	0.01	2	2	1	1000	30	0	coarse_mg1000_mm30
r231226/res	param_optimization	uk	uk_human2	7	60000000	1e-08	1000	1.38e-08	70001	hapibd	0.01	2	2	1	1000	10	0	coarse_mg1000_mm10
r231226/res	param_optimization	uk	uk_human2	7	60000000	1e-08	1000	1.38e-08	70001	hapibd	0.01	2	2	1	1000	3	0	coarse_mg1000_mm3
r231226/res	param_optimization	uk	uk_human2	7	60000000	1e-08	1000	1.38e-08	70001	hapibd	0.01	2	2	1	300	100	0	coarse_mg300_mm100
r231226/res	param_optimization	uk	uk_human2	7	60000000	1e-08	1000	1.38e-08	70001	hapibd	0.01	2	2	1	300	30	0	coarse_mg300_mm30
r231226/res	param_optimization	uk	uk_human2	7	60000000	1e-08	1000	1.38e-08	70001	hapibd	0.01	2	2	1	300	10	0	coarse_mg300_mm10
r231226/res	param_optimization	uk	uk_human2	7	60000000	1e-08	1000	1.38e-08	70001	hapibd	0.01	2	2	1	300	3	0	coarse_mg300_mm3
r231226/res	param_optimization	uk	uk_human2	7	60000000	1e-08	1000	1.38e-08	70001	hapibd	0.01	2	2	1	100	100	0	coarse_mg100_mm100
r231226/res	param_optimization	uk	uk_human2	7	60000000	1e-08	1000	1.38e-08	70001	hapibd	0.01	2	2	1	100	30	0	coarse_mg100_mm30
r231226/res	param_optimization	uk	uk_human2	7	60000000	1e-08	1000	1.38e-08	70001	hapibd	0.01	2	2	1	100	10	0	coarse_mg100_mm10
r231226/res	param_optimization	uk	uk_human2	7	60000000	1e-08	1000	1.38e-08	70001	hapibd	0.01	2	2	1	100	3	0	coarse_mg100_mm3
r231226/res	param_optimization	uk	uk_human2	7	60000000	1e-08	1000	1.38e-08	70001	hapibd	0.01	2	2	1	30	100	0	coarse_mg30_mm100
r231226/res	param_optimization	uk	uk_human2	7	60000000	1e-08	1000	1.38e-08	70001	hapibd	0.01	2	2	1	30	30	0	coarse_mg30_mm30
r231226/res	param_optimization	uk	uk_human2	7	60000000	1e-08	1000	1.38e-08	70001	hapibd	0.01	2	2	1	30	10	0	coarse_mg30_mm10
r231226/res	param_optimization	uk	uk_human2	7	60000000	1e-08	1000	1.38e-08	70001	hapibd	0.01	2	2	1	30	3	0	coarse_mg30_mm3
r231226/res	param_optimization	uk	uk_human2	7	60000000	1e-08	1000	1.38e-08	70001	hapibd	0.01	2	2	1	3	100	0	coarse_mg3_mm100
r231226/res	param_optimization	uk	uk_human2	7	60000000	1e-08	1000	1.38e-08	70001	hapibd	0.01	2	2	1	3	30	0	coarse_mg3_mm30
r231226/res	param_optimization	uk	uk_human2	7	60000000	1e-08	1000	1.38e-08	70001	hapibd	0.01	2	2	1	3	10	0	coarse_mg3_mm10
r231226/res	param_optimization	uk	uk_human2	7	60000000	1e-08	1000	1.38e-08	70001	hapibd	0.01	2	2	1	3	3	0	coarse_mg3_mm3
r231226/res	param_optimization	uk	uk_human2	8	60000000	1e-08	1000	1.38e-08	70001	hapibd	0.01	2	2	1	1000	100	0	fine_mg1000_mm100
r231226/res	param_optimization	uk	uk_human2	8	60000000	1e-08	1000	1.38e-08	70001	hapibd	0.01	2	2	1	1000	90	0	fine_mg1000_mm90
r231226/res	param_optimization	uk	uk_human2	8	60000000	1e-08	1000	1.38e-08	70001	hapibd	0.01	2	2	1	1000	80	0	fine_mg1000_mm80
r231226/res	param_optimization	uk	uk_human2	8	60000000	1e-08	1000	1.38e-08	70001	hapibd	0.01	2	2	1	1000	70	0	fine_mg1000_mm70
r231226/res	param_optimization	uk	uk_human2	8	60000000	1e-08	1000	1.38e-08	70001	hapibd	0.01	2	2	1	1000	60	0	fine_mg1000_mm60
r231226/res	param_optimization	uk	uk_human2	8	60000000	1e-08	1000	1.38e-08	70001	hapibd	0.01	2	2	1	1000	50	0	fine_mg1000_mm50
r231226/res	param_optimization	uk	uk_human2	8	60000000	1e-08	1000	1.38e-08	70001	hapibd	0.01	2	2	1	1000	40	0	fine_mg1000_mm40
r231226/res	param_optimization	uk	uk_human2	8	60000000	1e-08	1000	1.38e-08	70001	hapibd	0.01	2	2	1	1000	30	0	fine_mg1000_mm30
r231226/res	param_optimization	uk	uk_human2	8	60000000	1e-08	1000	1.38e-08	70001	hapibd	0.01	2	2	1	1000	100	0	coarse_mg1000_mm100
r231226/res	param_optimization	uk	uk_human2	8	60000000	1e-08	1000	1.38e-08	70001	hapibd	0.01	2	2	1	1000	30	0	coarse_mg1000_mm30
r231226/res	param_optimization	uk	uk_human2	8	60000000	1e-08	1000	1.38e-08	70001	hapibd	0.01	2	2	1	1000	10	0	coarse_mg1000_mm10
r231226/res	param_optimization	uk	uk_human2	8	60000000	1e-08	1000	1.38e-08	70001	hapibd	0.01	2	2	1	1000	3	0	coarse_mg1000_mm3
r231226/res	param_optimization	uk	uk_human2	8	60000000	1e-08	1000	1.38e-08	70001	hapibd	0.01	2	2	1	300	100	0	coarse_mg300_mm100
r231226/res	param_optimization	uk	uk_human2	8	60000000	1e-08	1000	1.38e-08	70001	hapibd	0.01	2	2	1	300	30	0	coarse_mg300_mm30
r231226/res	param_optimization	uk	uk_human2	8	60000000	1e-08	1000	1.38e-08	70001	hapibd	0.01	2	2	1	300	10	0	coarse_mg300_mm10
r231226/res	param_optimization	uk	uk_human2	8	60000000	1e-08	1000	1.38e-08	70001	hapibd	0.01	2	2	1	300	3	0	coarse_mg300_mm3
r231226/res	param_optimization	uk	uk_human2	8	60000000	1e-08	1000	1.38e-08	70001	hapibd	0.01	2	2	1	100	100	0	coarse_mg100_mm100
r231226/res	param_optimization	uk	uk_human2	8	60000000	1e-08	1000	1.38e-08	70001	hapibd	0.01	2	2	1	100	30	0	coarse_mg100_mm30
r231226/res	param_optimization	uk	uk_human2	8	60000000	1e-08	1000	1.38e-08	70001	hapibd	0.01	2	2	1	100	10	0	coarse_mg100_mm10
r231226/res	param_optimization	uk	uk_human2	8	60000000	1e-08	1000	1.38e-08	70001	hapibd	0.01	2	2	1	100	3	0	coarse_mg100_mm3
r231226/res	param_optimization	uk	uk_human2	8	60000000	1e-08	1000	1.38e-08	70001	hapibd	0.01	2	2	1	30	100	0	coarse_mg30_mm100
r231226/res	param_optimization	uk	uk_human2	8	60000000	1e-08	1000	1.38e-08	70001	hapibd	0.01	2	2	1	30	30	0	coarse_mg30_mm30
r231226/res	param_optimization	uk	uk_human2	8	60000000	1e-08	1000	1.38e-08	70001	hapibd	0.01	2	2	1	30	10	0	coarse_mg30_mm10
r231226/res	param_optimization	uk	uk_human2	8	60000000	1e-08	1000	1.38e-08	70001	hapibd	0.01	2	2	1	30	3	0	coarse_mg30_mm3
r231226/res	param_optimization	uk	uk_human2	8	60000000	1e-08	1000	1.38e-08	70001	hapibd	0.01	2	2	1	3	100	0	coarse_mg3_mm100
r231226/res	param_optimization	uk	uk_human2	8	60000000	1e-08	1000	1.38e-08	70001	hapibd	0.01	2	2	1	3	30	0	coarse_mg3_mm30
r231226/res	param_optimization	uk	uk_human2	8	60000000	1e-08	1000	1.38e-08	70001	hapibd	0.01	2	2	1	3	10	0	coarse_mg3_mm10
r231226/res	param_optimization	uk	uk_human2	8	60000000	1e-08	1000	1.38e-08	70001	hapibd	0.01	2	2	1	3	3	0	coarse_mg3_mm3
r231226/res	param_optimization	uk	uk_human2	9	60000000	1e-08	1000	1.38e-08	70001	hapibd	0.01	2	2	1	1000	100	0	fine_mg1000_mm100
r231226/res	param_optimization	uk	uk_human2	9	60000000	1e-08	1000	1.38e-08	70001	hapibd	0.01	2	2	1	1000	90	0	fine_mg1000_mm90
r231226/res	param_optimization	uk	uk_human2	9	60000000	1e-08	1000	1.38e-08	70001	hapibd	0.01	2	2	1	1000	80	0	fine_mg1000_mm80
r231226/res	param_optimization	uk	uk_human2	9	60000000	1e-08	1000	1.38e-08	70001	hapibd	0.01	2	2	1	1000	70	0	fine_mg1000_mm70
r231226/res	param_optimization	uk	uk_human2	9	60000000	1e-08	1000	1.38e-08	70001	hapibd	0.01	2	2	1	1000	60	0	fine_mg1000_mm60
r231226/res	param_optimization	uk	uk_human2	9	60000000	1e-08	1000	1.38e-08	70001	hapibd	0.01	2	2	1	1000	50	0	fine_mg1000_mm50
r231226/res	param_optimization	uk	uk_human2	9	60000000	1e-08	1000	1.38e-08	70001	hapibd	0.01	2	2	1	1000	40	0	fine_mg1000_mm40
r231226/res	param_optimization	uk	uk_human2	9	60000000	1e-08	1000	1.38e-08	70001	hapibd	0.01	2	2	1	1000	30	0	fine_mg1000_mm30
r231226/res	param_optimization	uk	uk_human2	9	60000000	1e-08	1000	1.38e-08	70001	hapibd	0.01	2	2	1	1000	100	0	coarse_mg1000_mm100
r231226/res	param_optimization	uk	uk_human2	9	60000000	1e-08	1000	1.38e-08	70001	hapibd	0.01	2	2	1	1000	30	0	coarse_mg1000_mm30
r231226/res	param_optimization	uk	uk_human2	9	60000000	1e-08	1000	1.38e-08	70001	hapibd	0.01	2	2	1	1000	10	0	coarse_mg1000_mm10
r231226/res	param_optimization	uk	uk_human2	9	60000000	1e-08	1000	1.38e-08	70001	hapibd	0.01	2	2	1	1000	3	0	coarse_mg1000_mm3
r231226/res	param_optimization	uk	uk_human2	9	60000000	1e-08	1000	1.38e-08	70001	hapibd	0.01	2	2	1	300	100	0	coarse_mg300_mm100
r231226/res	param_optimization	uk	uk_human2	9	60000000	1e-08	1000	1.38e-08	70001	hapibd	0.01	2	2	1	300	30	0	coarse_mg300_mm30
r231226/res	param_optimization	uk	uk_human2	9	60000000	1e-08	1000	1.38e-08	70001	hapibd	0.01	2	2	1	300	10	0	coarse_mg300_mm10
r231226/res	param_optimization	uk	uk_human2	9	60000000	1e-08	1000	1.38e-08	70001	hapibd	0.01	2	2	1	300	3	0	coarse_mg300_mm3
r231226/res	param_optimization	uk	uk_human2	9	60000000	1e-08	1000	1.38e-08	70001	hapibd	0.01	2	2	1	100	100	0	coarse_mg100_mm100
r231226/res	param_optimization	uk	uk_human2	9	60000000	1e-08	1000	1.38e-08	70001	hapibd	0.01	2	2	1	100	30	0	coarse_mg100_mm30
r231226/res	param_optimization	uk	uk_human2	9	60000000	1e-08	1000	1.38e-08	70001	hapibd	0.01	2	2	1	100	10	0	coarse_mg100_mm10
r231226/res	param_optimization	uk	uk_human2	9	60000000	1e-08	1000	1.38e-08	70001	hapibd	0.01	2	2	1	100	3	0	coarse_mg100_mm3
r231226/res	param_optimization	uk	uk_human2	9	60000000	1e-08	1000	1.38e-08	70001	hapibd	0.01	2	2	1	30	100	0	coarse_mg30_mm100
r231226/res	param_optimization	uk	uk_human2	9	60000000	1e-08	1000	1.38e-08	70001	hapibd	0.01	2	2	1	30	30	0	coarse_mg30_mm30
r231226/res	param_optimization	uk	uk_human2	9	60000000	1e-08	1000	1.38e-08	70001	hapibd	0.01	2	2	1	30	10	0	coarse_mg30_mm10
r231226/res	param_optimization	uk	uk_human2	9	60000000	1e-08	1000	1.38e-08	70001	hapibd	0.01	2	2	1	30	3	0	coarse_mg30_mm3
r231226/res	param_optimization	uk	uk_human2	9	60000000	1e-08	1000	1.38e-08	70001	hapibd	0.01	2	2	1	3	100	0	coarse_mg3_mm100
r231226/res	param_optimization	uk	uk_human2	9	60000000	1e-08	1000	1.38e-08	70001	hapibd	0.01	2	2	1	3	30	0	coarse_mg3_mm30
r231226/res	param_optimization	uk	uk_human2	9	60000000	1e-08	1000	1.38e-08	70001	hapibd	0.01	2	2	1	3	10	0	coarse_mg3_mm10
r231226/res	param_optimization	uk	uk_human2	9	60000000	1e-08	1000	1.38e-08	70001	hapibd	0.01	2	2	1	3	3	0	coarse_mg3_mm3
r231226/res	param_optimization	uk	uk_human2	10	60000000	1e-08	1000	1.38e-08	70001	hapibd	0.01	2	2	1	1000	100	0	fine_mg1000_mm100
r231226/res	param_optimization	uk	uk_human2	10	60000000	1e-08	1000	1.38e-08	70001	hapibd	0.01	2	2	1	1000	90	0	fine_mg1000_mm90
r231226/res	param_optimization	uk	uk_human2	10	60000000	1e-08	1000	1.38e-08	70001	hapibd	0.01	2	2	1	1000	80	0	fine_mg1000_mm80
r231226/res	param_optimization	uk	uk_human2	10	60000000	1e-08	1000	1.38e-08	70001	hapibd	0.01	2	2	1	1000	70	0	fine_mg1000_mm70
r231226/res	param_optimization	uk	uk_human2	10	60000000	1e-08	1000	1.38e-08	70001	hapibd	0.01	2	2	1	1000	60	0	fine_mg1000_mm60
r231226/res	param_optimization	uk	uk_human2	10	60000000	1e-08	1000	1.38e-08	70001	hapibd	0.01	2	2	1	1000	50	0	fine_mg1000_mm50
r231226/res	param_optimization	uk	uk_human2	10	60000000	1e-08	1000	1.38e-08	70001	hapibd	0.01	2	2	1	1000	40	0	fine_mg1000_mm40
r231226/res	param_optimization	uk	uk_human2	10	60000000	1e-08	1000	1.38e-08	70001	hapibd	0.01	2	2	1	1000	30	0	fine_mg1000_mm30
r231226/res	param_optimization	uk	uk_human2	10	60000000	1e-08	1000	1.38e-08	70001	hapibd	0.01	2	2	1	1000	100	0	coarse_mg1000_mm100
r231226/res	param_optimization	uk	uk_human2	10	60000000	1e-08	1000	1.38e-08	70001	hapibd	0.01	2	2	1	1000	30	0	coarse_mg1000_mm30
r231226/res	param_optimization	uk	uk_human2	10	60000000	1e-08	1000	1.38e-08	70001	hapibd	0.01	2	2	1	1000	10	0	coarse_mg1000_mm10
r231226/res	param_optimization	uk	uk_human2	10	60000000	1e-08	1000	1.38e-08	70001	hapibd	0.01	2	2	1	1000	3	0	coarse_mg1000_mm3
r231226/res	param_optimization	uk	uk_human2	10	60000000	1e-08	1000	1.38e-08	70001	hapibd	0.01	2	2	1	300	100	0	coarse_mg300_mm100
r231226/res	param_optimization	uk	uk_human2	10	60000000	1e-08	1000	1.38e-08	70001	hapibd	0.01	2	2	1	300	30	0	coarse_mg300_mm30
r231226/res	param_optimization	uk	uk_human2	10	60000000	1e-08	1000	1.38e-08	70001	hapibd	0.01	2	2	1	300	10	0	coarse_mg300_mm10
r231226/res	param_optimization	uk	uk_human2	10	60000000	1e-08	1000	1.38e-08	70001	hapibd	0.01	2	2	1	300	3	0	coarse_mg300_mm3
r231226/res	param_optimization	uk	uk_human2	10	60000000	1e-08	1000	1.38e-08	70001	hapibd	0.01	2	2	1	100	100	0	coarse_mg100_mm100
r231226/res	param_optimization	uk	uk_human2	10	60000000	1e-08	1000	1.38e-08	70001	hapibd	0.01	2	2	1	100	30	0	coarse_mg100_mm30
r231226/res	param_optimization	uk	uk_human2	10	60000000	1e-08	1000	1.38e-08	70001	hapibd	0.01	2	2	1	100	10	0	coarse_mg100_mm10
r231226/res	param_optimization	uk	uk_human2	10	60000000	1e-08	1000	1.38e-08	70001	hapibd	0.01	2	2	1	100	3	0	coarse_mg100_mm3
r231226/res	param_optimization	uk	uk_human2	10	60000000	1e-08	1000	1.38e-08	70001	hapibd	0.01	2	2	1	30	100	0	coarse_mg30_mm100
r231226/res	param_optimization	uk	uk_human2	10	60000000	1e-08	1000	1.38e-08	70001	hapibd	0.01	2	2	1	30	30	0	coarse_mg30_mm30
r231226/res	param_optimization	uk	uk_human2	10	60000000	1e-08	1000	1.38e-08	70001	hapibd	0.01	2	2	1	30	10	0	coarse_mg30_mm10
r231226/res	param_optimization	uk	uk_human2	10	60000000	1e-08	1000	1.38e-08	70001	hapibd	0.01	2	2	1	30	3	0	coarse_mg30_mm3
r231226/res	param_optimization	uk	uk_human2	10	60000000	1e-08	1000	1.38e-08	70001	hapibd	0.01	2	2	1	3	100	0	coarse_mg3_mm100
r231226/res	param_optimization	uk	uk_human2	10	60000000	1e-08	1000	1.38e-08	70001	hapibd	0.01	2	2	1	3	30	0	coarse_mg3_mm30
r231226/res	param_optimization	uk	uk_human2	10	60000000	1e-08	1000	1.38e-08	70001	hapibd	0.01	2	2	1	3	10	0	coarse_mg3_mm10
r231226/res	param_optimization	uk	uk_human2	10	60000000	1e-08	1000	1.38e-08	70001	hapibd	0.01	2	2	1	3	3	0	coarse_mg3_mm3
r231226/res	param_optimization	uk	uk_human2	11	60000000	1e-08	1000	1.38e-08	70001	hapibd	0.01	2	2	1	1000	100	0	fine_mg1000_mm100
r231226/res	param_optimization	uk	uk_human2	11	60000000	1e-08	1000	1.38e-08	70001	hapibd	0.01	2	2	1	1000	90	0	fine_mg1000_mm90
r231226/res	param_optimization	uk	uk_human2	11	60000000	1e-08	1000	1.38e-08	70001	hapibd	0.01	2	2	1	1000	80	0	fine_mg1000_mm80
r231226/res	param_optimization	uk	uk_human2	11	60000000	1e-08	1000	1.38e-08	70001	hapibd	0.01	2	2	1	1000	70	0	fine_mg1000_mm70
r231226/res	param_optimization	uk	uk_human2	11	60000000	1e-08	1000	1.38e-08	70001	hapibd	0.01	2	2	1	1000	60	0	fine_mg1000_mm60
r231226/res	param_optimization	uk	uk_human2	11	60000000	1e-08	1000	1.38e-08	70001	hapibd	0.01	2	2	1	1000	50	0	fine_mg1000_mm50
r231226/res	param_optimization	uk	uk_human2	11	60000000	1e-08	1000	1.38e-08	70001	hapibd	0.01	2	2	1	1000	40	0	fine_mg1000_mm40
r231226/res	param_optimization	uk	uk_human2	11	60000000	1e-08	1000	1.38e-08	70001	hapibd	0.01	2	2	1	1000	30	0	fine_mg1000_mm30
r231226/res	param_optimization	uk	uk_human2	11	60000000	1e-08	1000	1.38e-08	70001	hapibd	0.01	2	2	1	1000	100	0	coarse_mg1000_mm100
r231226/res	param_optimization	uk	uk_human2	11	60000000	1e-08	1000	1.38e-08	70001	hapibd	0.01	2	2	1	1000	30	0	coarse_mg1000_mm30
r231226/res	param_optimization	uk	uk_human2	11	60000000	1e-08	1000	1.38e-08	70001	hapibd	0.01	2	2	1	1000	10	0	coarse_mg1000_mm10
r231226/res	param_optimization	uk	uk_human2	11	60000000	1e-08	1000	1.38e-08	70001	hapibd	0.01	2	2	1	1000	3	0	coarse_mg1000_mm3
r231226/res	param_optimization	uk	uk_human2	11	60000000	1e-08	1000	1.38e-08	70001	hapibd	0.01	2	2	1	300	100	0	coarse_mg300_mm100
r231226/res	param_optimization	uk	uk_human2	11	60000000	1e-08	1000	1.38e-08	70001	hapibd	0.01	2	2	1	300	30	0	coarse_mg300_mm30
r231226/res	param_optimization	uk	uk_human2	11	60000000	1e-08	1000	1.38e-08	70001	hapibd	0.01	2	2	1	300	10	0	coarse_mg300_mm10
r231226/res	param_optimization	uk	uk_human2	11	60000000	1e-08	1000	1.38e-08	70001	hapibd	0.01	2	2	1	300	3	0	coarse_mg300_mm3
r231226/res	param_optimization	uk	uk_human2	11	60000000	1e-08	1000	1.38e-08	70001	hapibd	0.01	2	2	1	100	100	0	coarse_mg100_mm100
r231226/res	param_optimization	uk	uk_human2	11	60000000	1e-08	1000	1.38e-08	70001	hapibd	0.01	2	2	1	100	30	0	coarse_mg100_mm30
r231226/res	param_optimization	uk	uk_human2	11	60000000	1e-08	1000	1.38e-08	70001	hapibd	0.01	2	2	1	100	10	0	coarse_mg100_mm10
r231226/res	param_optimization	uk	uk_human2	11	60000000	1e-08	1000	1.38e-08	70001	hapibd	0.01	2	2	1	100	3	0	coarse_mg100_mm3
r231226/res	param_optimization	uk	uk_human2	11	60000000	1e-08	1000	1.38e-08	70001	hapibd	0.01	2	2	1	30	100	0	coarse_mg30_mm100
r231226/res	param_optimization	uk	uk_human2	11	60000000	1e-08	1000	1.38e-08	70001	hapibd	0.01	2	2	1	30	30	0	coarse_mg30_mm30
r231226/res	param_optimization	uk	uk_human2	11	60000000	1e-08	1000	1.38e-08	70001	hapibd	0.01	2	2	1	30	10	0	coarse_mg30_mm10
r231226/res	param_optimization	uk	uk_human2	11	60000000	1e-08	1000	1.38e-08	70001	hapibd	0.01	2	2	1	30	3	0	coarse_mg30_mm3
r231226/res	param_optimization	uk	uk_human2	11	60000000	1e-08	1000	1.38e-08	70001	hapibd	0.01	2	2	1	3	100	0	coarse_mg3_mm100
r231226/res	param_optimization	uk	uk_human2	11	60000000	1e-08	1000	1.38e-08	70001	hapibd	0.01	2	2	1	3	30	0	coarse_mg3_mm30
r231226/res	param_optimization	uk	uk_human2	11	60000000	1e-08	1000	1.38e-08	70001	hapibd	0.01	2	2	1	3	10	0	coarse_mg3_mm10
r231226/res	param_optimization	uk	uk_human2	11	60000000	1e-08	1000	1.38e-08	70001	hapibd	0.01	2	2	1	3	3	0	coarse_mg3_mm3
r231226/res	param_optimization	uk	uk_human2	12	60000000	1e-08	1000	1.38e-08	70001	hapibd	0.01	2	2	1	1000	100	0	fine_mg1000_mm100
r231226/res	param_optimization	uk	uk_human2	12	60000000	1e-08	1000	1.38e-08	70001	hapibd	0.01	2	2	1	1000	90	0	fine_mg1000_mm90
r231226/res	param_optimization	uk	uk_human2	12	60000000	1e-08	1000	1.38e-08	70001	hapibd	0.01	2	2	1	1000	80	0	fine_mg1000_mm80
r231226/res	param_optimization	uk	uk_human2	12	60000000	1e-08	1000	1.38e-08	70001	hapibd	0.01	2	2	1	1000	70	0	fine_mg1000_mm70
r231226/res	param_optimization	uk	uk_human2	12	60000000	1e-08	1000	1.38e-08	70001	hapibd	0.01	2	2	1	1000	60	0	fine_mg1000_mm60
r231226/res	param_optimization	uk	uk_human2	12	60000000	1e-08	1000	1.38e-08	70001	hapibd	0.01	2	2	1	1000	50	0	fine_mg1000_mm50
r231226/res	param_optimization	uk	uk_human2	12	60000000	1e-08	1000	1.38e-08	70001	hapibd	0.01	2	2	1	1000	40	0	fine_mg1000_mm40
r231226/res	param_optimization	uk	uk_human2	12	60000000	1e-08	1000	1.38e-08	70001	hapibd	0.01	2	2	1	1000	30	0	fine_mg1000_mm30
r231226/res	param_optimization	uk	uk_human2	12	60000000	1e-08	1000	1.38e-08	70001	hapibd	0.01	2	2	1	1000	100	0	coarse_mg1000_mm100
r231226/res	param_optimization	uk	uk_human2	12	60000000	1e-08	1000	1.38e-08	70001	hapibd	0.01	2	2	1	1000	30	0	coarse_mg1000_mm30
r231226/res	param_optimization	uk	uk_human2	12	60000000	1e-08	1000	1.38e-08	70001	hapibd	0.01	2	2	1	1000	10	0	coarse_mg1000_mm10
r231226/res	param_optimization	uk	uk_human2	12	60000000	1e-08	1000	1.38e-08	70001	hapibd	0.01	2	2	1	1000	3	0	coarse_mg1000_mm3
r231226/res	param_optimization	uk	uk_human2	12	60000000	1e-08	1000	1.38e-08	70001	hapibd	0.01	2	2	1	300	100	0	coarse_mg300_mm100
r231226/res	param_optimization	uk	uk_human2	12	60000000	1e-08	1000	1.38e-08	70001	hapibd	0.01	2	2	1	300	30	0	coarse_mg300_mm30
r231226/res	param_optimization	uk	uk_human2	12	60000000	1e-08	1000	1.38e-08	70001	hapibd	0.01	2	2	1	300	10	0	coarse_mg300_mm10
r231226/res	param_optimization	uk	uk_human2	12	60000000	1e-08	1000	1.38e-08	70001	hapibd	0.01	2	2	1	300	3	0	coarse_mg300_mm3
r231226/res	param_optimization	uk	uk_human2	12	60000000	1e-08	1000	1.38e-08	70001	hapibd	0.01	2	2	1	100	100	0	coarse_mg100_mm100
r231226/res	param_optimization	uk	uk_human2	12	60000000	1e-08	1000	1.38e-08	70001	hapibd	0.01	2	2	1	100	30	0	coarse_mg100_mm30
r231226/res	param_optimization	uk	uk_human2	12	60000000	1e-08	1000	1.38e-08	70001	hapibd	0.01	2	2	1	100	10	0	coarse_mg100_mm10
r231226/res	param_optimization	uk	uk_human2	12	60000000	1e-08	1000	1.38e-08	70001	hapibd	0.01	2	2	1	100	3	0	coarse_mg100_mm3
r231226/res	param_optimization	uk	uk_human2	12	60000000	1e-08	1000	1.38e-08	70001	hapibd	0.01	2	2	1	30	100	0	coarse_mg30_mm100
r231226/res	param_optimization	uk	uk_human2	12	60000000	1e-08	1000	1.38e-08	70001	hapibd	0.01	2	2	1	30	30	0	coarse_mg30_mm30
r231226/res	param_optimization	uk	uk_human2	12	60000000	1e-08	1000	1.38e-08	70001	hapibd	0.01	2	2	1	30	10	0	coarse_mg30_mm10
r231226/res	param_optimization	uk	uk_human2	12	60000000	1e-08	1000	1.38e-08	70001	hapibd	0.01	2	2	1	30	3	0	coarse_mg30_mm3
r231226/res	param_optimization	uk	uk_human2	12	60000000	1e-08	1000	1.38e-08	70001	hapibd	0.01	2	2	1	3	100	0	coarse_mg3_mm100
r231226/res	param_optimization	uk	uk_human2	12	60000000	1e-08	1000	1.38e-08	70001	hapibd	0.01	2	2	1	3	30	0	coarse_mg3_mm30
r231226/res	param_optimization	uk	uk_human2	12	60000000	1e-08	1000	1.38e-08	70001	hapibd	0.01	2	2	1	3	10	0	coarse_mg3_mm10
r231226/res	param_optimization	uk	uk_human2	12	60000000	1e-08	1000	1.38e-08	70001	hapibd	0.01	2	2	1	3	3	0	coarse_mg3_mm3
r231226/res	param_optimization	uk	uk_human2	13	60000000	1e-08	1000	1.38e-08	70001	hapibd	0.01	2	2	1	1000	100	0	fine_mg1000_mm100
r231226/res	param_optimization	uk	uk_human2	13	60000000	1e-08	1000	1.38e-08	70001	hapibd	0.01	2	2	1	1000	90	0	fine_mg1000_mm90
r231226/res	param_optimization	uk	uk_human2	13	60000000	1e-08	1000	1.38e-08	70001	hapibd	0.01	2	2	1	1000	80	0	fine_mg1000_mm80
r231226/res	param_optimization	uk	uk_human2	13	60000000	1e-08	1000	1.38e-08	70001	hapibd	0.01	2	2	1	1000	70	0	fine_mg1000_mm70
r231226/res	param_optimization	uk	uk_human2	13	60000000	1e-08	1000	1.38e-08	70001	hapibd	0.01	2	2	1	1000	60	0	fine_mg1000_mm60
r231226/res	param_optimization	uk	uk_human2	13	60000000	1e-08	1000	1.38e-08	70001	hapibd	0.01	2	2	1	1000	50	0	fine_mg1000_mm50
r231226/res	param_optimization	uk	uk_human2	13	60000000	1e-08	1000	1.38e-08	70001	hapibd	0.01	2	2	1	1000	40	0	fine_mg1000_mm40
r231226/res	param_optimization	uk	uk_human2	13	60000000	1e-08	1000	1.38e-08	70001	hapibd	0.01	2	2	1	1000	30	0	fine_mg1000_mm30
r231226/res	param_optimization	uk	uk_human2	13	60000000	1e-08	1000	1.38e-08	70001	hapibd	0.01	2	2	1	1000	100	0	coarse_mg1000_mm100
r231226/res	param_optimization	uk	uk_human2	13	60000000	1e-08	1000	1.38e-08	70001	hapibd	0.01	2	2	1	1000	30	0	coarse_mg1000_mm30
r231226/res	param_optimization	uk	uk_human2	13	60000000	1e-08	1000	1.38e-08	70001	hapibd	0.01	2	2	1	1000	10	0	coarse_mg1000_mm10
r231226/res	param_optimization	uk	uk_human2	13	60000000	1e-08	1000	1.38e-08	70001	hapibd	0.01	2	2	1	1000	3	0	coarse_mg1000_mm3
r231226/res	param_optimization	uk	uk_human2	13	60000000	1e-08	1000	1.38e-08	70001	hapibd	0.01	2	2	1	300	100	0	coarse_mg300_mm100
r231226/res	param_optimization	uk	uk_human2	13	60000000	1e-08	1000	1.38e-08	70001	hapibd	0.01	2	2	1	300	30	0	coarse_mg300_mm30
r231226/res	param_optimization	uk	uk_human2	13	60000000	1e-08	1000	1.38e-08	70001	hapibd	0.01	2	2	1	300	10	0	coarse_mg300_mm10
r231226/res	param_optimization	uk	uk_human2	13	60000000	1e-08	1000	1.38e-08	70001	hapibd	0.01	2	2	1	300	3	0	coarse_mg300_mm3
r231226/res	param_optimization	uk	uk_human2	13	60000000	1e-08	1000	1.38e-08	70001	hapibd	0.01	2	2	1	100	100	0	coarse_mg100_mm100
r231226/res	param_optimization	uk	uk_human2	13	60000000	1e-08	1000	1.38e-08	70001	hapibd	0.01	2	2	1	100	30	0	coarse_mg100_mm30
r231226/res	param_optimization	uk	uk_human2	13	60000000	1e-08	1000	1.38e-08	70001	hapibd	0.01	2	2	1	100	10	0	coarse_mg100_mm10
r231226/res	param_optimization	uk	uk_human2	13	60000000	1e-08	1000	1.38e-08	70001	hapibd	0.01	2	2	1	100	3	0	coarse_mg100_mm3
r231226/res	param_optimization	uk	uk_human2	13	60000000	1e-08	1000	1.38e-08	70001	hapibd	0.01	2	2	1	30	100	0	coarse_mg30_mm100
r231226/res	param_optimization	uk	uk_human2	13	60000000	1e-08	1000	1.38e-08	70001	hapibd	0.01	2	2	1	30	30	0	coarse_mg30_mm30
r231226/res	param_optimization	uk	uk_human2	13	60000000	1e-08	1000	1.38e-08	70001	hapibd	0.01	2	2	1	30	10	0	coarse_mg30_mm10
r231226/res	param_optimization	uk	uk_human2	13	60000000	1e-08	1000	1.38e-08	70001	hapibd	0.01	2	2	1	30	3	0	coarse_mg30_mm3
r231226/res	param_optimization	uk	uk_human2	13	60000000	1e-08	1000	1.38e-08	70001	hapibd	0.01	2	2	1	3	100	0	coarse_mg3_mm100
r231226/res	param_optimization	uk	uk_human2	13	60000000	1e-08	1000	1.38e-08	70001	hapibd	0.01	2	2	1	3	30	0	coarse_mg3_mm30
r231226/res	param_optimization	uk	uk_human2	13	60000000	1e-08	1000	1.38e-08	70001	hapibd	0.01	2	2	1	3	10	0	coarse_mg3_mm10
r231226/res	param_optimization	uk	uk_human2	13	60000000	1e-08	1000	1.38e-08	70001	hapibd	0.01	2	2	1	3	3	0	coarse_mg3_mm3
r231226/res	param_optimization	uk	uk_human2	14	60000000	1e-08	1000	1.38e-08	70001	hapibd	0.01	2	2	1	1000	100	0	fine_mg1000_mm100
r231226/res	param_optimization	uk	uk_human2	14	60000000	1e-08	1000	1.38e-08	70001	hapibd	0.01	2	2	1	1000	90	0	fine_mg1000_mm90
r231226/res	param_optimization	uk	uk_human2	14	60000000	1e-08	1000	1.38e-08	70001	hapibd	0.01	2	2	1	1000	80	0	fine_mg1000_mm80
r231226/res	param_optimization	uk	uk_human2	14	60000000	1e-08	1000	1.38e-08	70001	hapibd	0.01	2	2	1	1000	70	0	fine_mg1000_mm70
r231226/res	param_optimization	uk	uk_human2	14	60000000	1e-08	1000	1.38e-08	70001	hapibd	0.01	2	2	1	1000	60	0	fine_mg1000_mm60
r231226/res	param_optimization	uk	uk_human2	14	60000000	1e-08	1000	1.38e-08	70001	hapibd	0.01	2	2	1	1000	50	0	fine_mg1000_mm50
r231226/res	param_optimization	uk	uk_human2	14	60000000	1e-08	1000	1.38e-08	70001	hapibd	0.01	2	2	1	1000	40	0	fine_mg1000_mm40
r231226/res	param_optimization	uk	uk_human2	14	60000000	1e-08	1000	1.38e-08	70001	hapibd	0.01	2	2	1	1000	30	0	fine_mg1000_mm30
r231226/res	param_optimization	uk	uk_human2	14	60000000	1e-08	1000	1.38e-08	70001	hapibd	0.01	2	2	1	1000	100	0	coarse_mg1000_mm100
r231226/res	param_optimization	uk	uk_human2	14	60000000	1e-08	1000	1.38e-08	70001	hapibd	0.01	2	2	1	1000	30	0	coarse_mg1000_mm30
r231226/res	param_optimization	uk	uk_human2	14	60000000	1e-08	1000	1.38e-08	70001	hapibd	0.01	2	2	1	1000	10	0	coarse_mg1000_mm10
r231226/res	param_optimization	uk	uk_human2	14	60000000	1e-08	1000	1.38e-08	70001	hapibd	0.01	2	2	1	1000	3	0	coarse_mg1000_mm3
r231226/res	param_optimization	uk	uk_human2	14	60000000	1e-08	1000	1.38e-08	70001	hapibd	0.01	2	2	1	300	100	0	coarse_mg300_mm100
r231226/res	param_optimization	uk	uk_human2	14	60000000	1e-08	1000	1.38e-08	70001	hapibd	0.01	2	2	1	300	30	0	coarse_mg300_mm30
r231226/res	param_optimization	uk	uk_human2	14	60000000	1e-08	1000	1.38e-08	70001	hapibd	0.01	2	2	1	300	10	0	coarse_mg300_mm10
r231226/res	param_optimization	uk	uk_human2	14	60000000	1e-08	1000	1.38e-08	70001	hapibd	0.01	2	2	1	300	3	0	coarse_mg300_mm3
r231226/res	param_optimization	uk	uk_human2	14	60000000	1e-08	1000	1.38e-08	70001	hapibd	0.01	2	2	1	100	100	0	coarse_mg100_mm100
r231226/res	param_optimization	uk	uk_human2	14	60000000	1e-08	1000	1.38e-08	70001	hapibd	0.01	2	2	1	100	30	0	coarse_mg100_mm30
r231226/res	param_optimization	uk	uk_human2	14	60000000	1e-08	1000	1.38e-08	70001	hapibd	0.01	2	2	1	100	10	0	coarse_mg100_mm10
r231226/res	param_optimization	uk	uk_human2	14	60000000	1e-08	1000	1.38e-08	70001	hapibd	0.01	2	2	1	100	3	0	coarse_mg100_mm3
r231226/res	param_optimization	uk	uk_human2	14	60000000	1e-08	1000	1.38e-08	70001	hapibd	0.01	2	2	1	30	100	0	coarse_mg30_mm100
r231226/res	param_optimization	uk	uk_human2	14	60000000	1e-08	1000	1.38e-08	70001	hapibd	0.01	2	2	1	30	30	0	coarse_mg30_mm30
r231226/res	param_optimization	uk	uk_human2	14	60000000	1e-08	1000	1.38e-08	70001	hapibd	0.01	2	2	1	30	10	0	coarse_mg30_mm10
r231226/res	param_optimization	uk	uk_human2	14	60000000	1e-08	1000	1.38e-08	70001	hapibd	0.01	2	2	1	30	3	0	coarse_mg30_mm3
r231226/res	param_optimization	uk	uk_human2	14	60000000	1e-08	1000	1.38e-08	70001	hapibd	0.01	2	2	1	3	100	0	coarse_mg3_mm100
r231226/res	param_optimization	uk	uk_human2	14	60000000	1e-08	1000	1.38e-08	70001	hapibd	0.01	2	2	1	3	30	0	coarse_mg3_mm30
r231226/res	param_optimization	uk	uk_human2	14	60000000	1e-08	1000	1.38e-08	70001	hapibd	0.01	2	2	1	3	10	0	coarse_mg3_mm10
r231226/res	param_optimization	uk	uk_human2	14	60000000	1e-08	1000	1.38e-08	70001	hapibd	0.01	2	2	1	3	3	0	coarse_mg3_mm3
r231226/res	param_optimization	uk	uk_human2b	1	60000000	1e-08	1000	1.38e-08	70011	hapibd	0.01	2	2	1	1000	100	0	fine_mg1000_mm100
r231226/res	param_optimization	uk	uk_human2b	1	60000000	1e-08	1000	1.38e-08	70011	hapibd	0.01	2	2	1	1000	90	0	fine_mg1000_mm90
r231226/res	param_optimization	uk	uk_human2b	1	60000000	1e-08	1000	1.38e-08	70011	hapibd	0.01	2	2	1	1000	80	0	fine_mg1000_mm80
r231226/res	param_optimization	uk	uk_human2b	1	60000000	1e-08	1000	1.38e-08	70011	hapibd	0.01	2	2	1	1000	70	0	fine_mg1000_mm70
r231226/res	param_optimization	uk	uk_human2b	1	60000000	1e-08	1000	1.38e-08	70011	hapibd	0.01	2	2	1	1000	60	0	fine_mg1000_mm60
r231226/res	param_optimization	uk	uk_human2b	1	60000000	1e-08	1000	1.38e-08	70011	hapibd	0.01	2	2	1	1000	50	0	fine_mg1000_mm50
r231226/res	param_optimization	uk	uk_human2b	1	60000000	1e-08	1000	1.38e-08	70011	hapibd	0.01	2	2	1	1000	40	0	fine_mg1000_mm40
r231226/res	param_optimization	uk	uk_human2b	1	60000000	1e-08	1000	1.38e-08	70011	hapibd	0.01	2	2	1	1000	30	0	fine_mg1000_mm30
r231226/res	param_optimization	uk	uk_human2b	1	60000000	1e-08	1000	1.38e-08	70011	hapibd	0.01	2	2	1	1000	100	0	coarse_mg1000_mm100
r231226/res	param_optimization	uk	uk_human2b	1	60000000	1e-08	1000	1.38e-08	70011	hapibd	0.01	2	2	1	1000	30	0	coarse_mg1000_mm30
r231226/res	param_optimization	uk	uk_human2b	1	60000000	1e-08	1000	1.38e-08	70011	hapibd	0.01	2	2	1	1000	10	0	coarse_mg1000_mm10
r231226/res	param_optimization	uk	uk_human2b	1	60000000	1e-08	1000	1.38e-08	70011	hapibd	0.01	2	2	1	1000	3	0	coarse_mg1000_mm3
r231226/res	param_optimization	uk	uk_human2b	1	60000000	1e-08	1000	1.38e-08	70011	hapibd	0.01	2	2	1	300	100	0	coarse_mg300_mm100
r231226/res	param_optimization	uk	uk_human2b	1	60000000	1e-08	1000	1.38e-08	70011	hapibd	0.01	2	2	1	300	30	0	coarse_mg300_mm30
r231226/res	param_optimization	uk	uk_human2b	1	60000000	1e-08	1000	1.38e-08	70011	hapibd	0.01	2	2	1	300	10	0	coarse_mg300_mm10
r231226/res	param_optimization	uk	uk_human2b	1	60000000	1e-08	1000	1.38e-08	70011	hapibd	0.01	2	2	1	300	3	0	coarse_mg300_mm3
r231226/res	param_optimization	uk	uk_human2b	1	60000000	1e-08	1000	1.38e-08	70011	hapibd	0.01	2	2	1	100	100	0	coarse_mg100_mm100
r231226/res	param_optimization	uk	uk_human2b	1	60000000	1e-08	1000	1.38e-08	70011	hapibd	0.01	2	2	1	100	30	0	coarse_mg100_mm30
r231226/res	param_optimization	uk	uk_human2b	1	60000000	1e-08	1000	1.38e-08	70011	hapibd	0.01	2	2	1	100	10	0	coarse_mg100_mm10
r231226/res	param_optimization	uk	uk_human2b	1	60000000	1e-08	1000	1.38e-08	70011	hapibd	0.01	2	2	1	100	3	0	coarse_mg100_mm3
r231226/res	param_optimization	uk	uk_human2b	1	60000000	1e-08	1000	1.38e-08	70011	hapibd	0.01	2	2	1	30	100	0	coarse_mg30_mm100
r231226/res	param_optimization	uk	uk_human2b	1	60000000	1e-08	1000	1.38e-08	70011	hapibd	0.01	2	2	1	30	30	0	coarse_mg30_mm30
r231226/res	param_optimization	uk	uk_human2b	1	60000000	1e-08	1000	1.38e-08	70011	hapibd	0.01	2	2	1	30	10	0	coarse_mg30_mm10
r231226/res	param_optimization	uk	uk_human2b	1	60000000	1e-08	1000	1.38e-08	70011	hapibd	0.01	2	2	1	30	3	0	coarse_mg30_mm3
r231226/res	param_optimization	uk	uk_human2b	1	60000000	1e-08	1000	1.38e-08	70011	hapibd	0.01	2	2	1	3	100	0	coarse_mg3_mm100
r231226/res	param_optimization	uk	uk_human2b	1	60000000	1e-08	1000	1.38e-08	70011	hapibd	0.01	2	2	1	3	30	0	coarse_mg3_mm30
r231226/res	param_optimization	uk	uk_human2b	1	60000000	1e-08	1000	1.38e-08	70011	hapibd	0.01	2	2	1	3	10	0	coarse_mg3_mm10
r231226/res	param_optimization	uk	uk_human2b	1	60000000	1e-08	1000	1.38e-08	70011	hapibd	0.01	2	2	1	3	3	0	coarse_mg3_mm3
r231226/res	param_optimization	uk	uk_human2b	2	60000000	1e-08	1000	1.38e-08	70011	hapibd	0.01	2	2	1	1000	100	0	fine_mg1000_mm100
r231226/res	param_optimization	uk	uk_human2b	2	60000000	1e-08	1000	1.38e-08	70011	hapibd	0.01	2	2	1	1000	90	0	fine_mg1000_mm90
r231226/res	param_optimization	uk	uk_human2b	2	60000000	1e-08	1000	1.38e-08	70011	hapibd	0.01	2	2	1	1000	80	0	fine_mg1000_mm80
r231226/res	param_optimization	uk	uk_human2b	2	60000000	1e-08	1000	1.38e-08	70011	hapibd	0.01	2	2	1	1000	70	0	fine_mg1000_mm70
r231226/res	param_optimization	uk	uk_human2b	2	60000000	1e-08	1000	1.38e-08	70011	hapibd	0.01	2	2	1	1000	60	0	fine_mg1000_mm60
r231226/res	param_optimization	uk	uk_human2b	2	60000000	1e-08	1000	1.38e-08	70011	hapibd	0.01	2	2	1	1000	50	0	fine_mg1000_mm50
r231226/res	param_optimization	uk	uk_human2b	2	60000000	1e-08	1000	1.38e-08	70011	hapibd	0.01	2	2	1	1000	40	0	fine_mg1000_mm40
r231226/res	param_optimization	uk	uk_human2b	2	60000000	1e-08	1000	1.38e-08	70011	hapibd	0.01	2	2	1	1000	30	0	fine_mg1000_mm30
r231226/res	param_optimization	uk	uk_human2b	2	60000000	1e-08	1000	1.38e-08	70011	hapibd	0.01	2	2	1	1000	100	0	coarse_mg1000_mm100
r231226/res	param_optimization	uk	uk_human2b	2	60000000	1e-08	1000	1.38e-08	70011	hapibd	0.01	2	2	1	1000	30	0	coarse_mg1000_mm30
r231226/res	param_optimization	uk	uk_human2b	2	60000000	1e-08	1000	1.38e-08	70011	hapibd	0.01	2	2	1	1000	10	0	coarse_mg1000_mm10
r231226/res	param_optimization	uk	uk_human2b	2	60000000	1e-08	1000	1.38e-08	70011	hapibd	0.01	2	2	1	1000	3	0	coarse_mg1000_mm3
r231226/res	param_optimization	uk	uk_human2b	2	60000000	1e-08	1000	1.38e-08	70011	hapibd	0.01	2	2	1	300	100	0	coarse_mg300_mm100
r231226/res	param_optimization	uk	uk_human2b	2	60000000	1e-08	1000	1.38e-08	70011	hapibd	0.01	2	2	1	300	30	0	coarse_mg300_mm30
r231226/res	param_optimization	uk	uk_human2b	2	60000000	1e-08	1000	1.38e-08	70011	hapibd	0.01	2	2	1	300	10	0	coarse_mg300_mm10
r231226/res	param_optimization	uk	uk_human2b	2	60000000	1e-08	1000	1.38e-08	70011	hapibd	0.01	2	2	1	300	3	0	coarse_mg300_mm3
r231226/res	param_optimization	uk	uk_human2b	2	60000000	1e-08	1000	1.38e-08	70011	hapibd	0.01	2	2	1	100	100	0	coarse_mg100_mm100
r231226/res	param_optimization	uk	uk_human2b	2	60000000	1e-08	1000	1.38e-08	70011	hapibd	0.01	2	2	1	100	30	0	coarse_mg100_mm30
r231226/res	param_optimization	uk	uk_human2b	2	60000000	1e-08	1000	1.38e-08	70011	hapibd	0.01	2	2	1	100	10	0	coarse_mg100_mm10
r231226/res	param_optimization	uk	uk_human2b	2	60000000	1e-08	1000	1.38e-08	70011	hapibd	0.01	2	2	1	100	3	0	coarse_mg100_mm3
r231226/res	param_optimization	uk	uk_human2b	2	60000000	1e-08	1000	1.38e-08	70011	hapibd	0.01	2	2	1	30	100	0	coarse_mg30_mm100
r231226/res	param_optimization	uk	uk_human2b	2	60000000	1e-08	1000	1.38e-08	70011	hapibd	0.01	2	2	1	30	30	0	coarse_mg30_mm30
r231226/res	param_optimization	uk	uk_human2b	2	60000000	1e-08	1000	1.38e-08	70011	hapibd	0.01	2	2	1	30	10	0	coarse_mg30_mm10
r231226/res	param_optimization	uk	uk_human2b	2	60000000	1e-08	1000	1.38e-08	70011	hapibd	0.01	2	2	1	30	3	0	coarse_mg30_mm3
r231226/res	param_optimization	uk	uk_human2b	2	60000000	1e-08	1000	1.38e-08	70011	hapibd	0.01	2	2	1	3	100	0	coarse_mg3_mm100
r231226/res	param_optimization	uk	uk_human2b	2	60000000	1e-08	1000	1.38e-08	70011	hapibd	0.01	2	2	1	3	30	0	coarse_mg3_mm30
r231226/res	param_optimization	uk	uk_human2b	2	60000000	1e-08	1000	1.38e-08	70011	hapibd	0.01	2	2	1	3	10	0	coarse_mg3_mm10
r231226/res	param_optimization	uk	uk_human2b	2	60000000	1e-08	1000	1.38e-08	70011	hapibd	0.01	2	2	1	3	3	0	coarse_mg3_mm3
r231226/res	param_optimization	uk	uk_human2b	3	60000000	1e-08	1000	1.38e-08	70011	hapibd	0.01	2	2	1	1000	100	0	fine_mg1000_mm100
r231226/res	param_optimization	uk	uk_human2b	3	60000000	1e-08	1000	1.38e-08	70011	hapibd	0.01	2	2	1	1000	90	0	fine_mg1000_mm90
r231226/res	param_optimization	uk	uk_human2b	3	60000000	1e-08	1000	1.38e-08	70011	hapibd	0.01	2	2	1	1000	80	0	fine_mg1000_mm80
r231226/res	param_optimization	uk	uk_human2b	3	60000000	1e-08	1000	1.38e-08	70011	hapibd	0.01	2	2	1	1000	70	0	fine_mg1000_mm70
r231226/res	param_optimization	uk	uk_human2b	3	60000000	1e-08	1000	1.38e-08	70011	hapibd	0.01	2	2	1	1000	60	0	fine_mg1000_mm60
r231226/res	param_optimization	uk	uk_human2b	3	60000000	1e-08	1000	1.38e-08	70011	hapibd	0.01	2	2	1	1000	50	0	fine_mg1000_mm50
r231226/res	param_optimization	uk	uk_human2b	3	60000000	1e-08	1000	1.38e-08	70011	hapibd	0.01	2	2	1	1000	40	0	fine_mg1000_mm40
r231226/res	param_optimization	uk	uk_human2b	3	60000000	1e-08	1000	1.38e-08	70011	hapibd	0.01	2	2	1	1000	30	0	fine_mg1000_mm30
r231226/res	param_optimization	uk	uk_human2b	3	60000000	1e-08	1000	1.38e-08	70011	hapibd	0.01	2	2	1	1000	100	0	coarse_mg1000_mm100
r231226/res	param_optimization	uk	uk_human2b	3	60000000	1e-08	1000	1.38e-08	70011	hapibd	0.01	2	2	1	1000	30	0	coarse_mg1000_mm30
r231226/res	param_optimization	uk	uk_human2b	3	60000000	1e-08	1000	1.38e-08	70011	hapibd	0.01	2	2	1	1000	10	0	coarse_mg1000_mm10
r231226/res	param_optimization	uk	uk_human2b	3	60000000	1e-08	1000	1.38e-08	70011	hapibd	0.01	2	2	1	1000	3	0	coarse_mg1000_mm3
r231226/res	param_optimization	uk	uk_human2b	3	60000000	1e-08	1000	1.38e-08	70011	hapibd	0.01	2	2	1	300	100	0	coarse_mg300_mm100
r231226/res	param_optimization	uk	uk_human2b	3	60000000	1e-08	1000	1.38e-08	70011	hapibd	0.01	2	2	1	300	30	0	coarse_mg300_mm30
r231226/res	param_optimization	uk	uk_human2b	3	60000000	1e-08	1000	1.38e-08	70011	hapibd	0.01	2	2	1	300	10	0	coarse_mg300_mm10
r231226/res	param_optimization	uk	uk_human2b	3	60000000	1e-08	1000	1.38e-08	70011	hapibd	0.01	2	2	1	300	3	0	coarse_mg300_mm3
r231226/res	param_optimization	uk	uk_human2b	3	60000000	1e-08	1000	1.38e-08	70011	hapibd	0.01	2	2	1	100	100	0	coarse_mg100_mm100
r231226/res	param_optimization	uk	uk_human2b	3	60000000	1e-08	1000	1.38e-08	70011	hapibd	0.01	2	2	1	100	30	0	coarse_mg100_mm30
r231226/res	param_optimization	uk	uk_human2b	3	60000000	1e-08	1000	1.38e-08	70011	hapibd	0.01	2	2	1	100	10	0	coarse_mg100_mm10
r231226/res	param_optimization	uk	uk_human2b	3	60000000	1e-08	1000	1.38e-08	70011	hapibd	0.01	2	2	1	100	3	0	coarse_mg100_mm3
r231226/res	param_optimization	uk	uk_human2b	3	60000000	1e-08	1000	1.38e-08	70011	hapibd	0.01	2	2	1	30	100	0	coarse_mg30_mm100
r231226/res	param_optimization	uk	uk_human2b	3	60000000	1e-08	1000	1.38e-08	70011	hapibd	0.01	2	2	1	30	30	0	coarse_mg30_mm30
r231226/res	param_optimization	uk	uk_human2b	3	60000000	1e-08	1000	1.38e-08	70011	hapibd	0.01	2	2	1	30	10	0	coarse_mg30_mm10
r231226/res	param_optimization	uk	uk_human2b	3	60000000	1e-08	1000	1.38e-08	70011	hapibd	0.01	2	2	1	30	3	0	coarse_mg30_mm3
r231226/res	param_optimization	uk	uk_human2b	3	60000000	1e-08	1000	1.38e-08	70011	hapibd	0.01	2	2	1	3	100	0	coarse_mg3_mm100
r231226/res	param_optimization	uk	uk_human2b	3	60000000	1e-08	1000	1.38e-08	70011	hapibd	0.01	2	2	1	3	30	0	coarse_mg3_mm30
r231226/res	param_optimization	uk	uk_human2b	3	60000000	1e-08	1000	1.38e-08	70011	hapibd	0.01	2	2	1	3	10	0	coarse_mg3_mm10
r231226/res	param_optimization	uk	uk_human2b	3	60000000	1e-08	1000	1.38e-08	70011	hapibd	0.01	2	2	1	3	3	0	coarse_mg3_mm3
r231226/res	param_optimization	uk	uk_human2b	4	60000000	1e-08	1000	1.38e-08	70011	hapibd	0.01	2	2	1	1000	100	0	fine_mg1000_mm100
r231226/res	param_optimization	uk	uk_human2b	4	60000000	1e-08	1000	1.38e-08	70011	hapibd	0.01	2	2	1	1000	90	0	fine_mg1000_mm90
r231226/res	param_optimization	uk	uk_human2b	4	60000000	1e-08	1000	1.38e-08	70011	hapibd	0.01	2	2	1	1000	80	0	fine_mg1000_mm80
r231226/res	param_optimization	uk	uk_human2b	4	60000000	1e-08	1000	1.38e-08	70011	hapibd	0.01	2	2	1	1000	70	0	fine_mg1000_mm70
r231226/res	param_optimization	uk	uk_human2b	4	60000000	1e-08	1000	1.38e-08	70011	hapibd	0.01	2	2	1	1000	60	0	fine_mg1000_mm60
r231226/res	param_optimization	uk	uk_human2b	4	60000000	1e-08	1000	1.38e-08	70011	hapibd	0.01	2	2	1	1000	50	0	fine_mg1000_mm50
r231226/res	param_optimization	uk	uk_human2b	4	60000000	1e-08	1000	1.38e-08	70011	hapibd	0.01	2	2	1	1000	40	0	fine_mg1000_mm40
r231226/res	param_optimization	uk	uk_human2b	4	60000000	1e-08	1000	1.38e-08	70011	hapibd	0.01	2	2	1	1000	30	0	fine_mg1000_mm30
r231226/res	param_optimization	uk	uk_human2b	4	60000000	1e-08	1000	1.38e-08	70011	hapibd	0.01	2	2	1	1000	100	0	coarse_mg1000_mm100
r231226/res	param_optimization	uk	uk_human2b	4	60000000	1e-08	1000	1.38e-08	70011	hapibd	0.01	2	2	1	1000	30	0	coarse_mg1000_mm30
r231226/res	param_optimization	uk	uk_human2b	4	60000000	1e-08	1000	1.38e-08	70011	hapibd	0.01	2	2	1	1000	10	0	coarse_mg1000_mm10
r231226/res	param_optimization	uk	uk_human2b	4	60000000	1e-08	1000	1.38e-08	70011	hapibd	0.01	2	2	1	1000	3	0	coarse_mg1000_mm3
r231226/res	param_optimization	uk	uk_human2b	4	60000000	1e-08	1000	1.38e-08	70011	hapibd	0.01	2	2	1	300	100	0	coarse_mg300_mm100
r231226/res	param_optimization	uk	uk_human2b	4	60000000	1e-08	1000	1.38e-08	70011	hapibd	0.01	2	2	1	300	30	0	coarse_mg300_mm30
r231226/res	param_optimization	uk	uk_human2b	4	60000000	1e-08	1000	1.38e-08	70011	hapibd	0.01	2	2	1	300	10	0	coarse_mg300_mm10
r231226/res	param_optimization	uk	uk_human2b	4	60000000	1e-08	1000	1.38e-08	70011	hapibd	0.01	2	2	1	300	3	0	coarse_mg300_mm3
r231226/res	param_optimization	uk	uk_human2b	4	60000000	1e-08	1000	1.38e-08	70011	hapibd	0.01	2	2	1	100	100	0	coarse_mg100_mm100
r231226/res	param_optimization	uk	uk_human2b	4	60000000	1e-08	1000	1.38e-08	70011	hapibd	0.01	2	2	1	100	30	0	coarse_mg100_mm30
r231226/res	param_optimization	uk	uk_human2b	4	60000000	1e-08	1000	1.38e-08	70011	hapibd	0.01	2	2	1	100	10	0	coarse_mg100_mm10
r231226/res	param_optimization	uk	uk_human2b	4	60000000	1e-08	1000	1.38e-08	70011	hapibd	0.01	2	2	1	100	3	0	coarse_mg100_mm3
r231226/res	param_optimization	uk	uk_human2b	4	60000000	1e-08	1000	1.38e-08	70011	hapibd	0.01	2	2	1	30	100	0	coarse_mg30_mm100
r231226/res	param_optimization	uk	uk_human2b	4	60000000	1e-08	1000	1.38e-08	70011	hapibd	0.01	2	2	1	30	30	0	coarse_mg30_mm30
r231226/res	param_optimization	uk	uk_human2b	4	60000000	1e-08	1000	1.38e-08	70011	hapibd	0.01	2	2	1	30	10	0	coarse_mg30_mm10
r231226/res	param_optimization	uk	uk_human2b	4	60000000	1e-08	1000	1.38e-08	70011	hapibd	0.01	2	2	1	30	3	0	coarse_mg30_mm3
r231226/res	param_optimization	uk	uk_human2b	4	60000000	1e-08	1000	1.38e-08	70011	hapibd	0.01	2	2	1	3	100	0	coarse_mg3_mm100
r231226/res	param_optimization	uk	uk_human2b	4	60000000	1e-08	1000	1.38e-08	70011	hapibd	0.01	2	2	1	3	30	0	coarse_mg3_mm30
r231226/res	param_optimization	uk	uk_human2b	4	60000000	1e-08	1000	1.38e-08	70011	hapibd	0.01	2	2	1	3	10	0	coarse_mg3_mm10
r231226/res	param_optimization	uk	uk_human2b	4	60000000	1e-08	1000	1.38e-08	70011	hapibd	0.01	2	2	1	3	3	0	coarse_mg3_mm3
r231226/res	param_optimization	uk	uk_human2b	5	60000000	1e-08	1000	1.38e-08	70011	hapibd	0.01	2	2	1	1000	100	0	fine_mg1000_mm100
r231226/res	param_optimization	uk	uk_human2b	5	60000000	1e-08	1000	1.38e-08	70011	hapibd	0.01	2	2	1	1000	90	0	fine_mg1000_mm90
r231226/res	param_optimization	uk	uk_human2b	5	60000000	1e-08	1000	1.38e-08	70011	hapibd	0.01	2	2	1	1000	80	0	fine_mg1000_mm80
r231226/res	param_optimization	uk	uk_human2b	5	60000000	1e-08	1000	1.38e-08	70011	hapibd	0.01	2	2	1	1000	70	0	fine_mg1000_mm70
r231226/res	param_optimization	uk	uk_human2b	5	60000000	1e-08	1000	1.38e-08	70011	hapibd	0.01	2	2	1	1000	60	0	fine_mg1000_mm60
r231226/res	param_optimization	uk	uk_human2b	5	60000000	1e-08	1000	1.38e-08	70011	hapibd	0.01	2	2	1	1000	50	0	fine_mg1000_mm50
r231226/res	param_optimization	uk	uk_human2b	5	60000000	1e-08	1000	1.38e-08	70011	hapibd	0.01	2	2	1	1000	40	0	fine_mg1000_mm40
r231226/res	param_optimization	uk	uk_human2b	5	60000000	1e-08	1000	1.38e-08	70011	hapibd	0.01	2	2	1	1000	30	0	fine_mg1000_mm30
r231226/res	param_optimization	uk	uk_human2b	5	60000000	1e-08	1000	1.38e-08	70011	hapibd	0.01	2	2	1	1000	100	0	coarse_mg1000_mm100
r231226/res	param_optimization	uk	uk_human2b	5	60000000	1e-08	1000	1.38e-08	70011	hapibd	0.01	2	2	1	1000	30	0	coarse_mg1000_mm30
r231226/res	param_optimization	uk	uk_human2b	5	60000000	1e-08	1000	1.38e-08	70011	hapibd	0.01	2	2	1	1000	10	0	coarse_mg1000_mm10
r231226/res	param_optimization	uk	uk_human2b	5	60000000	1e-08	1000	1.38e-08	70011	hapibd	0.01	2	2	1	1000	3	0	coarse_mg1000_mm3
r231226/res	param_optimization	uk	uk_human2b	5	60000000	1e-08	1000	1.38e-08	70011	hapibd	0.01	2	2	1	300	100	0	coarse_mg300_mm100
r231226/res	param_optimization	uk	uk_human2b	5	60000000	1e-08	1000	1.38e-08	70011	hapibd	0.01	2	2	1	300	30	0	coarse_mg300_mm30
r231226/res	param_optimization	uk	uk_human2b	5	60000000	1e-08	1000	1.38e-08	70011	hapibd	0.01	2	2	1	300	10	0	coarse_mg300_mm10
r231226/res	param_optimization	uk	uk_human2b	5	60000000	1e-08	1000	1.38e-08	70011	hapibd	0.01	2	2	1	300	3	0	coarse_mg300_mm3
r231226/res	param_optimization	uk	uk_human2b	5	60000000	1e-08	1000	1.38e-08	70011	hapibd	0.01	2	2	1	100	100	0	coarse_mg100_mm100
r231226/res	param_optimization	uk	uk_human2b	5	60000000	1e-08	1000	1.38e-08	70011	hapibd	0.01	2	2	1	100	30	0	coarse_mg100_mm30
r231226/res	param_optimization	uk	uk_human2b	5	60000000	1e-08	1000	1.38e-08	70011	hapibd	0.01	2	2	1	100	10	0	coarse_mg100_mm10
r231226/res	param_optimization	uk	uk_human2b	5	60000000	1e-08	1000	1.38e-08	70011	hapibd	0.01	2	2	1	100	3	0	coarse_mg100_mm3
r231226/res	param_optimization	uk	uk_human2b	5	60000000	1e-08	1000	1.38e-08	70011	hapibd	0.01	2	2	1	30	100	0	coarse_mg30_mm100
r231226/res	param_optimization	uk	uk_human2b	5	60000000	1e-08	1000	1.38e-08	70011	hapibd	0.01	2	2	1	30	30	0	coarse_mg30_mm30
r231226/res	param_optimization	uk	uk_human2b	5	60000000	1e-08	1000	1.38e-08	70011	hapibd	0.01	2	2	1	30	10	0	coarse_mg30_mm10
r231226/res	param_optimization	uk	uk_human2b	5	60000000	1e-08	1000	1.38e-08	70011	hapibd	0.01	2	2	1	30	3	0	coarse_mg30_mm3
r231226/res	param_optimization	uk	uk_human2b	5	60000000	1e-08	1000	1.38e-08	70011	hapibd	0.01	2	2	1	3	100	0	coarse_mg3_mm100
r231226/res	param_optimization	uk	uk_human2b	5	60000000	1e-08	1000	1.38e-08	70011	hapibd	0.01	2	2	1	3	30	0	coarse_mg3_mm30
r231226/res	param_optimization	uk	uk_human2b	5	60000000	1e-08	1000	1.38e-08	70011	hapibd	0.01	2	2	1	3	10	0	coarse_mg3_mm10
r231226/res	param_optimization	uk	uk_human2b	5	60000000	1e-08	1000	1.38e-08	70011	hapibd	0.01	2	2	1	3	3	0	coarse_mg3_mm3
r231226/res	param_optimization	uk	uk_human2b	6	60000000	1e-08	1000	1.38e-08	70011	hapibd	0.01	2	2	1	1000	100	0	fine_mg1000_mm100
r231226/res	param_optimization	uk	uk_human2b	6	60000000	1e-08	1000	1.38e-08	70011	hapibd	0.01	2	2	1	1000	90	0	fine_mg1000_mm90
r231226/res	param_optimization	uk	uk_human2b	6	60000000	1e-08	1000	1.38e-08	70011	hapibd	0.01	2	2	1	1000	80	0	fine_mg1000_mm80
r231226/res	param_optimization	uk	uk_human2b	6	60000000	1e-08	1000	1.38e-08	70011	hapibd	0.01	2	2	1	1000	70	0	fine_mg1000_mm70
r231226/res	param_optimization	uk	uk_human2b	6	60000000	1e-08	1000	1.38e-08	70011	hapibd	0.01	2	2	1	1000	60	0	fine_mg1000_mm60
r231226/res	param_optimization	uk	uk_human2b	6	60000000	1e-08	1000	1.38e-08	70011	hapibd	0.01	2	2	1	1000	50	0	fine_mg1000_mm50
r231226/res	param_optimization	uk	uk_human2b	6	60000000	1e-08	1000	1.38e-08	70011	hapibd	0.01	2	2	1	1000	40	0	fine_mg1000_mm40
r231226/res	param_optimization	uk	uk_human2b	6	60000000	1e-08	1000	1.38e-08	70011	hapibd	0.01	2	2	1	1000	30	0	fine_mg1000_mm30
r231226/res	param_optimization	uk	uk_human2b	6	60000000	1e-08	1000	1.38e-08	70011	hapibd	0.01	2	2	1	1000	100	0	coarse_mg1000_mm100
r231226/res	param_optimization	uk	uk_human2b	6	60000000	1e-08	1000	1.38e-08	70011	hapibd	0.01	2	2	1	1000	30	0	coarse_mg1000_mm30
r231226/res	param_optimization	uk	uk_human2b	6	60000000	1e-08	1000	1.38e-08	70011	hapibd	0.01	2	2	1	1000	10	0	coarse_mg1000_mm10
r231226/res	param_optimization	uk	uk_human2b	6	60000000	1e-08	1000	1.38e-08	70011	hapibd	0.01	2	2	1	1000	3	0	coarse_mg1000_mm3
r231226/res	param_optimization	uk	uk_human2b	6	60000000	1e-08	1000	1.38e-08	70011	hapibd	0.01	2	2	1	300	100	0	coarse_mg300_mm100
r231226/res	param_optimization	uk	uk_human2b	6	60000000	1e-08	1000	1.38e-08	70011	hapibd	0.01	2	2	1	300	30	0	coarse_mg300_mm30
r231226/res	param_optimization	uk	uk_human2b	6	60000000	1e-08	1000	1.38e-08	70011	hapibd	0.01	2	2	1	300	10	0	coarse_mg300_mm10
r231226/res	param_optimization	uk	uk_human2b	6	60000000	1e-08	1000	1.38e-08	70011	hapibd	0.01	2	2	1	300	3	0	coarse_mg300_mm3
r231226/res	param_optimization	uk	uk_human2b	6	60000000	1e-08	1000	1.38e-08	70011	hapibd	0.01	2	2	1	100	100	0	coarse_mg100_mm100
r231226/res	param_optimization	uk	uk_human2b	6	60000000	1e-08	1000	1.38e-08	70011	hapibd	0.01	2	2	1	100	30	0	coarse_mg100_mm30
r231226/res	param_optimization	uk	uk_human2b	6	60000000	1e-08	1000	1.38e-08	70011	hapibd	0.01	2	2	1	100	10	0	coarse_mg100_mm10
r231226/res	param_optimization	uk	uk_human2b	6	60000000	1e-08	1000	1.38e-08	70011	hapibd	0.01	2	2	1	100	3	0	coarse_mg100_mm3
r231226/res	param_optimization	uk	uk_human2b	6	60000000	1e-08	1000	1.38e-08	70011	hapibd	0.01	2	2	1	30	100	0	coarse_mg30_mm100
r231226/res	param_optimization	uk	uk_human2b	6	60000000	1e-08	1000	1.38e-08	70011	hapibd	0.01	2	2	1	30	30	0	coarse_mg30_mm30
r231226/res	param_optimization	uk	uk_human2b	6	60000000	1e-08	1000	1.38e-08	70011	hapibd	0.01	2	2	1	30	10	0	coarse_mg30_mm10
r231226/res	param_optimization	uk	uk_human2b	6	60000000	1e-08	1000	1.38e-08	70011	hapibd	0.01	2	2	1	30	3	0	coarse_mg30_mm3
r231226/res	param_optimization	uk	uk_human2b	6	60000000	1e-08	1000	1.38e-08	70011	hapibd	0.01	2	2	1	3	100	0	coarse_mg3_mm100
r231226/res	param_optimization	uk	uk_human2b	6	60000000	1e-08	1000	1.38e-08	70011	hapibd	0.01	2	2	1	3	30	0	coarse_mg3_mm30
r231226/res	param_optimization	uk	uk_human2b	6	60000000	1e-08	1000	1.38e-08	70011	hapibd	0.01	2	2	1	3	10	0	coarse_mg3_mm10
r231226/res	param_optimization	uk	uk_human2b	6	60000000	1e-08	1000	1.38e-08	70011	hapibd	0.01	2	2	1	3	3	0	coarse_mg3_mm3
r231226/res	param_optimization	uk	uk_human2b	7	60000000	1e-08	1000	1.38e-08	70011	hapibd	0.01	2	2	1	1000	100	0	fine_mg1000_mm100
r231226/res	param_optimization	uk	uk_human2b	7	60000000	1e-08	1000	1.38e-08	70011	hapibd	0.01	2	2	1	1000	90	0	fine_mg1000_mm90
r231226/res	param_optimization	uk	uk_human2b	7	60000000	1e-08	1000	1.38e-08	70011	hapibd	0.01	2	2	1	1000	80	0	fine_mg1000_mm80
r231226/res	param_optimization	uk	uk_human2b	7	60000000	1e-08	1000	1.38e-08	70011	hapibd	0.01	2	2	1	1000	70	0	fine_mg1000_mm70
r231226/res	param_optimization	uk	uk_human2b	7	60000000	1e-08	1000	1.38e-08	70011	hapibd	0.01	2	2	1	1000	60	0	fine_mg1000_mm60
r231226/res	param_optimization	uk	uk_human2b	7	60000000	1e-08	1000	1.38e-08	70011	hapibd	0.01	2	2	1	1000	50	0	fine_mg1000_mm50
r231226/res	param_optimization	uk	uk_human2b	7	60000000	1e-08	1000	1.38e-08	70011	hapibd	0.01	2	2	1	1000	40	0	fine_mg1000_mm40
r231226/res	param_optimization	uk	uk_human2b	7	60000000	1e-08	1000	1.38e-08	70011	hapibd	0.01	2	2	1	1000	30	0	fine_mg1000_mm30
r231226/res	param_optimization	uk	uk_human2b	7	60000000	1e-08	1000	1.38e-08	70011	hapibd	0.01	2	2	1	1000	100	0	coarse_mg1000_mm100
r231226/res	param_optimization	uk	uk_human2b	7	60000000	1e-08	1000	1.38e-08	70011	hapibd	0.01	2	2	1	1000	30	0	coarse_mg1000_mm30
r231226/res	param_optimization	uk	uk_human2b	7	60000000	1e-08	1000	1.38e-08	70011	hapibd	0.01	2	2	1	1000	10	0	coarse_mg1000_mm10
r231226/res	param_optimization	uk	uk_human2b	7	60000000	1e-08	1000	1.38e-08	70011	hapibd	0.01	2	2	1	1000	3	0	coarse_mg1000_mm3
r231226/res	param_optimization	uk	uk_human2b	7	60000000	1e-08	1000	1.38e-08	70011	hapibd	0.01	2	2	1	300	100	0	coarse_mg300_mm100
r231226/res	param_optimization	uk	uk_human2b	7	60000000	1e-08	1000	1.38e-08	70011	hapibd	0.01	2	2	1	300	30	0	coarse_mg300_mm30
r231226/res	param_optimization	uk	uk_human2b	7	60000000	1e-08	1000	1.38e-08	70011	hapibd	0.01	2	2	1	300	10	0	coarse_mg300_mm10
r231226/res	param_optimization	uk	uk_human2b	7	60000000	1e-08	1000	1.38e-08	70011	hapibd	0.01	2	2	1	300	3	0	coarse_mg300_mm3
r231226/res	param_optimization	uk	uk_human2b	7	60000000	1e-08	1000	1.38e-08	70011	hapibd	0.01	2	2	1	100	100	0	coarse_mg100_mm100
r231226/res	param_optimization	uk	uk_human2b	7	60000000	1e-08	1000	1.38e-08	70011	hapibd	0.01	2	2	1	100	30	0	coarse_mg100_mm30
r231226/res	param_optimization	uk	uk_human2b	7	60000000	1e-08	1000	1.38e-08	70011	hapibd	0.01	2	2	1	100	10	0	coarse_mg100_mm10
r231226/res	param_optimization	uk	uk_human2b	7	60000000	1e-08	1000	1.38e-08	70011	hapibd	0.01	2	2	1	100	3	0	coarse_mg100_mm3
r231226/res	param_optimization	uk	uk_human2b	7	60000000	1e-08	1000	1.38e-08	70011	hapibd	0.01	2	2	1	30	100	0	coarse_mg30_mm100
r231226/res	param_optimization	uk	uk_human2b	7	60000000	1e-08	1000	1.38e-08	70011	hapibd	0.01	2	2	1	30	30	0	coarse_mg30_mm30
r231226/res	param_optimization	uk	uk_human2b	7	60000000	1e-08	1000	1.38e-08	70011	hapibd	0.01	2	2	1	30	10	0	coarse_mg30_mm10
r231226/res	param_optimization	uk	uk_human2b	7	60000000	1e-08	1000	1.38e-08	70011	hapibd	0.01	2	2	1	30	3	0	coarse_mg30_mm3
r231226/res	param_optimization	uk	uk_human2b	7	60000000	1e-08	1000	1.38e-08	70011	hapibd	0.01	2	2	1	3	100	0	coarse_mg3_mm100
r231226/res	param_optimization	uk	uk_human2b	7	60000000	1e-08	1000	1.38e-08	70011	hapibd	0.01	2	2	1	3	30	0	coarse_mg3_mm30
r231226/res	param_optimization	uk	uk_human2b	7	60000000	1e-08	1000	1.38e-08	70011	hapibd	0.01	2	2	1	3	10	0	coarse_mg3_mm10
r231226/res	param_optimization	uk	uk_human2b	7	60000000	1e-08	1000	1.38e-08	70011	hapibd	0.01	2	2	1	3	3	0	coarse_mg3_mm3
r231226/res	param_optimization	uk	uk_human2b	8	60000000	1e-08	1000	1.38e-08	70011	hapibd	0.01	2	2	1	1000	100	0	fine_mg1000_mm100
r231226/res	param_optimization	uk	uk_human2b	8	60000000	1e-08	1000	1.38e-08	70011	hapibd	0.01	2	2	1	1000	90	0	fine_mg1000_mm90
r231226/res	param_optimization	uk	uk_human2b	8	60000000	1e-08	1000	1.38e-08	70011	hapibd	0.01	2	2	1	1000	80	0	fine_mg1000_mm80
r231226/res	param_optimization	uk	uk_human2b	8	60000000	1e-08	1000	1.38e-08	70011	hapibd	0.01	2	2	1	1000	70	0	fine_mg1000_mm70
r231226/res	param_optimization	uk	uk_human2b	8	60000000	1e-08	1000	1.38e-08	70011	hapibd	0.01	2	2	1	1000	60	0	fine_mg1000_mm60
r231226/res	param_optimization	uk	uk_human2b	8	60000000	1e-08	1000	1.38e-08	70011	hapibd	0.01	2	2	1	1000	50	0	fine_mg1000_mm50
r231226/res	param_optimization	uk	uk_human2b	8	60000000	1e-08	1000	1.38e-08	70011	hapibd	0.01	2	2	1	1000	40	0	fine_mg1000_mm40
r231226/res	param_optimization	uk	uk_human2b	8	60000000	1e-08	1000	1.38e-08	70011	hapibd	0.01	2	2	1	1000	30	0	fine_mg1000_mm30
r231226/res	param_optimization	uk	uk_human2b	8	60000000	1e-08	1000	1.38e-08	70011	hapibd	0.01	2	2	1	1000	100	0	coarse_mg1000_mm100
r231226/res	param_optimization	uk	uk_human2b	8	60000000	1e-08	1000	1.38e-08	70011	hapibd	0.01	2	2	1	1000	30	0	coarse_mg1000_mm30
r231226/res	param_optimization	uk	uk_human2b	8	60000000	1e-08	1000	1.38e-08	70011	hapibd	0.01	2	2	1	1000	10	0	coarse_mg1000_mm10
r231226/res	param_optimization	uk	uk_human2b	8	60000000	1e-08	1000	1.38e-08	70011	hapibd	0.01	2	2	1	1000	3	0	coarse_mg1000_mm3
r231226/res	param_optimization	uk	uk_human2b	8	60000000	1e-08	1000	1.38e-08	70011	hapibd	0.01	2	2	1	300	100	0	coarse_mg300_mm100
r231226/res	param_optimization	uk	uk_human2b	8	60000000	1e-08	1000	1.38e-08	70011	hapibd	0.01	2	2	1	300	30	0	coarse_mg300_mm30
r231226/res	param_optimization	uk	uk_human2b	8	60000000	1e-08	1000	1.38e-08	70011	hapibd	0.01	2	2	1	300	10	0	coarse_mg300_mm10
r231226/res	param_optimization	uk	uk_human2b	8	60000000	1e-08	1000	1.38e-08	70011	hapibd	0.01	2	2	1	300	3	0	coarse_mg300_mm3
r231226/res	param_optimization	uk	uk_human2b	8	60000000	1e-08	1000	1.38e-08	70011	hapibd	0.01	2	2	1	100	100	0	coarse_mg100_mm100
r231226/res	param_optimization	uk	uk_human2b	8	60000000	1e-08	1000	1.38e-08	70011	hapibd	0.01	2	2	1	100	30	0	coarse_mg100_mm30
r231226/res	param_optimization	uk	uk_human2b	8	60000000	1e-08	1000	1.38e-08	70011	hapibd	0.01	2	2	1	100	10	0	coarse_mg100_mm10
r231226/res	param_optimization	uk	uk_human2b	8	60000000	1e-08	1000	1.38e-08	70011	hapibd	0.01	2	2	1	100	3	0	coarse_mg100_mm3
r231226/res	param_optimization	uk	uk_human2b	8	60000000	1e-08	1000	1.38e-08	70011	hapibd	0.01	2	2	1	30	100	0	coarse_mg30_mm100
r231226/res	param_optimization	uk	uk_human2b	8	60000000	1e-08	1000	1.38e-08	70011	hapibd	0.01	2	2	1	30	30	0	coarse_mg30_mm30
r231226/res	param_optimization	uk	uk_human2b	8	60000000	1e-08	1000	1.38e-08	70011	hapibd	0.01	2	2	1	30	10	0	coarse_mg30_mm10
r231226/res	param_optimization	uk	uk_human2b	8	60000000	1e-08	1000	1.38e-08	70011	hapibd	0.01	2	2	1	30	3	0	coarse_mg30_mm3
r231226/res	param_optimization	uk	uk_human2b	8	60000000	1e-08	1000	1.38e-08	70011	hapibd	0.01	2	2	1	3	100	0	coarse_mg3_mm100
r231226/res	param_optimization	uk	uk_human2b	8	60000000	1e-08	1000	1.38e-08	70011	hapibd	0.01	2	2	1	3	30	0	coarse_mg3_mm30
r231226/res	param_optimization	uk	uk_human2b	8	60000000	1e-08	1000	1.38e-08	70011	hapibd	0.01	2	2	1	3	10	0	coarse_mg3_mm10
r231226/res	param_optimization	uk	uk_human2b	8	60000000	1e-08	1000	1.38e-08	70011	hapibd	0.01	2	2	1	3	3	0	coarse_mg3_mm3
r231226/res	param_optimization	uk	uk_human2b	9	60000000	1e-08	1000	1.38e-08	70011	hapibd	0.01	2	2	1	1000	100	0	fine_mg1000_mm100
r231226/res	param_optimization	uk	uk_human2b	9	60000000	1e-08	1000	1.38e-08	70011	hapibd	0.01	2	2	1	1000	90	0	fine_mg1000_mm90
r231226/res	param_optimization	uk	uk_human2b	9	60000000	1e-08	1000	1.38e-08	70011	hapibd	0.01	2	2	1	1000	80	0	fine_mg1000_mm80
r231226/res	param_optimization	uk	uk_human2b	9	60000000	1e-08	1000	1.38e-08	70011	hapibd	0.01	2	2	1	1000	70	0	fine_mg1000_mm70
r231226/res	param_optimization	uk	uk_human2b	9	60000000	1e-08	1000	1.38e-08	70011	hapibd	0.01	2	2	1	1000	60	0	fine_mg1000_mm60
r231226/res	param_optimization	uk	uk_human2b	9	60000000	1e-08	1000	1.38e-08	70011	hapibd	0.01	2	2	1	1000	50	0	fine_mg1000_mm50
r231226/res	param_optimization	uk	uk_human2b	9	60000000	1e-08	1000	1.38e-08	70011	hapibd	0.01	2	2	1	1000	40	0	fine_mg1000_mm40
r231226/res	param_optimization	uk	uk_human2b	9	60000000	1e-08	1000	1.38e-08	70011	hapibd	0.01	2	2	1	1000	30	0	fine_mg1000_mm30
r231226/res	param_optimization	uk	uk_human2b	9	60000000	1e-08	1000	1.38e-08	70011	hapibd	0.01	2	2	1	1000	100	0	coarse_mg1000_mm100
r231226/res	param_optimization	uk	uk_human2b	9	60000000	1e-08	1000	1.38e-08	70011	hapibd	0.01	2	2	1	1000	30	0	coarse_mg1000_mm30
r231226/res	param_optimization	uk	uk_human2b	9	60000000	1e-08	1000	1.38e-08	70011	hapibd	0.01	2	2	1	1000	10	0	coarse_mg1000_mm10
r231226/res	param_optimization	uk	uk_human2b	9	60000000	1e-08	1000	1.38e-08	70011	hapibd	0.01	2	2	1	1000	3	0	coarse_mg1000_mm3
r231226/res	param_optimization	uk	uk_human2b	9	60000000	1e-08	1000	1.38e-08	70011	hapibd	0.01	2	2	1	300	100	0	coarse_mg300_mm100
r231226/res	param_optimization	uk	uk_human2b	9	60000000	1e-08	1000	1.38e-08	70011	hapibd	0.01	2	2	1	300	30	0	coarse_mg300_mm30
r231226/res	param_optimization	uk	uk_human2b	9	60000000	1e-08	1000	1.38e-08	70011	hapibd	0.01	2	2	1	300	10	0	coarse_mg300_mm10
r231226/res	param_optimization	uk	uk_human2b	9	60000000	1e-08	1000	1.38e-08	70011	hapibd	0.01	2	2	1	300	3	0	coarse_mg300_mm3
r231226/res	param_optimization	uk	uk_human2b	9	60000000	1e-08	1000	1.38e-08	70011	hapibd	0.01	2	2	1	100	100	0	coarse_mg100_mm100
r231226/res	param_optimization	uk	uk_human2b	9	60000000	1e-08	1000	1.38e-08	70011	hapibd	0.01	2	2	1	100	30	0	coarse_mg100_mm30
r231226/res	param_optimization	uk	uk_human2b	9	60000000	1e-08	1000	1.38e-08	70011	hapibd	0.01	2	2	1	100	10	0	coarse_mg100_mm10
r231226/res	param_optimization	uk	uk_human2b	9	60000000	1e-08	1000	1.38e-08	70011	hapibd	0.01	2	2	1	100	3	0	coarse_mg100_mm3
r231226/res	param_optimization	uk	uk_human2b	9	60000000	1e-08	1000	1.38e-08	70011	hapibd	0.01	2	2	1	30	100	0	coarse_mg30_mm100
r231226/res	param_optimization	uk	uk_human2b	9	60000000	1e-08	1000	1.38e-08	70011	hapibd	0.01	2	2	1	30	30	0	coarse_mg30_mm30
r231226/res	param_optimization	uk	uk_human2b	9	60000000	1e-08	1000	1.38e-08	70011	hapibd	0.01	2	2	1	30	10	0	coarse_mg30_mm10
r231226/res	param_optimization	uk	uk_human2b	9	60000000	1e-08	1000	1.38e-08	70011	hapibd	0.01	2	2	1	30	3	0	coarse_mg30_mm3
r231226/res	param_optimization	uk	uk_human2b	9	60000000	1e-08	1000	1.38e-08	70011	hapibd	0.01	2	2	1	3	100	0	coarse_mg3_mm100
r231226/res	param_optimization	uk	uk_human2b	9	60000000	1e-08	1000	1.38e-08	70011	hapibd	0.01	2	2	1	3	30	0	coarse_mg3_mm30
r231226/res	param_optimization	uk	uk_human2b	9	60000000	1e-08	1000	1.38e-08	70011	hapibd	0.01	2	2	1	3	10	0	coarse_mg3_mm10
r231226/res	param_optimization	uk	uk_human2b	9	60000000	1e-08	1000	1.38e-08	70011	hapibd	0.01	2	2	1	3	3	0	coarse_mg3_mm3
r231226/res	param_optimization	uk	uk_human2b	10	60000000	1e-08	1000	1.38e-08	70011	hapibd	0.01	2	2	1	1000	100	0	fine_mg1000_mm100
r231226/res	param_optimization	uk	uk_human2b	10	60000000	1e-08	1000	1.38e-08	70011	hapibd	0.01	2	2	1	1000	90	0	fine_mg1000_mm90
r231226/res	param_optimization	uk	uk_human2b	10	60000000	1e-08	1000	1.38e-08	70011	hapibd	0.01	2	2	1	1000	80	0	fine_mg1000_mm80
r231226/res	param_optimization	uk	uk_human2b	10	60000000	1e-08	1000	1.38e-08	70011	hapibd	0.01	2	2	1	1000	70	0	fine_mg1000_mm70
r231226/res	param_optimization	uk	uk_human2b	10	60000000	1e-08	1000	1.38e-08	70011	hapibd	0.01	2	2	1	1000	60	0	fine_mg1000_mm60
r231226/res	param_optimization	uk	uk_human2b	10	60000000	1e-08	1000	1.38e-08	70011	hapibd	0.01	2	2	1	1000	50	0	fine_mg1000_mm50
r231226/res	param_optimization	uk	uk_human2b	10	60000000	1e-08	1000	1.38e-08	70011	hapibd	0.01	2	2	1	1000	40	0	fine_mg1000_mm40
r231226/res	param_optimization	uk	uk_human2b	10	60000000	1e-08	1000	1.38e-08	70011	hapibd	0.01	2	2	1	1000	30	0	fine_mg1000_mm30
r231226/res	param_optimization	uk	uk_human2b	10	60000000	1e-08	1000	1.38e-08	70011	hapibd	0.01	2	2	1	1000	100	0	coarse_mg1000_mm100
r231226/res	param_optimization	uk	uk_human2b	10	60000000	1e-08	1000	1.38e-08	70011	hapibd	0.01	2	2	1	1000	30	0	coarse_mg1000_mm30
r231226/res	param_optimization	uk	uk_human2b	10	60000000	1e-08	1000	1.38e-08	70011	hapibd	0.01	2	2	1	1000	10	0	coarse_mg1000_mm10
r231226/res	param_optimization	uk	uk_human2b	10	60000000	1e-08	1000	1.38e-08	70011	hapibd	0.01	2	2	1	1000	3	0	coarse_mg1000_mm3
r231226/res	param_optimization	uk	uk_human2b	10	60000000	1e-08	1000	1.38e-08	70011	hapibd	0.01	2	2	1	300	100	0	coarse_mg300_mm100
r231226/res	param_optimization	uk	uk_human2b	10	60000000	1e-08	1000	1.38e-08	70011	hapibd	0.01	2	2	1	300	30	0	coarse_mg300_mm30
r231226/res	param_optimization	uk	uk_human2b	10	60000000	1e-08	1000	1.38e-08	70011	hapibd	0.01	2	2	1	300	10	0	coarse_mg300_mm10
r231226/res	param_optimization	uk	uk_human2b	10	60000000	1e-08	1000	1.38e-08	70011	hapibd	0.01	2	2	1	300	3	0	coarse_mg300_mm3
r231226/res	param_optimization	uk	uk_human2b	10	60000000	1e-08	1000	1.38e-08	70011	hapibd	0.01	2	2	1	100	100	0	coarse_mg100_mm100
r231226/res	param_optimization	uk	uk_human2b	10	60000000	1e-08	1000	1.38e-08	70011	hapibd	0.01	2	2	1	100	30	0	coarse_mg100_mm30
r231226/res	param_optimization	uk	uk_human2b	10	60000000	1e-08	1000	1.38e-08	70011	hapibd	0.01	2	2	1	100	10	0	coarse_mg100_mm10
r231226/res	param_optimization	uk	uk_human2b	10	60000000	1e-08	1000	1.38e-08	70011	hapibd	0.01	2	2	1	100	3	0	coarse_mg100_mm3
r231226/res	param_optimization	uk	uk_human2b	10	60000000	1e-08	1000	1.38e-08	70011	hapibd	0.01	2	2	1	30	100	0	coarse_mg30_mm100
r231226/res	param_optimization	uk	uk_human2b	10	60000000	1e-08	1000	1.38e-08	70011	hapibd	0.01	2	2	1	30	30	0	coarse_mg30_mm30
r231226/res	param_optimization	uk	uk_human2b	10	60000000	1e-08	1000	1.38e-08	70011	hapibd	0.01	2	2	1	30	10	0	coarse_mg30_mm10
r231226/res	param_optimization	uk	uk_human2b	10	60000000	1e-08	1000	1.38e-08	70011	hapibd	0.01	2	2	1	30	3	0	coarse_mg30_mm3
r231226/res	param_optimization	uk	uk_human2b	10	60000000	1e-08	1000	1.38e-08	70011	hapibd	0.01	2	2	1	3	100	0	coarse_mg3_mm100
r231226/res	param_optimization	uk	uk_human2b	10	60000000	1e-08	1000	1.38e-08	70011	hapibd	0.01	2	2	1	3	30	0	coarse_mg3_mm30
r231226/res	param_optimization	uk	uk_human2b	10	60000000	1e-08	1000	1.38e-08	70011	hapibd	0.01	2	2	1	3	10	0	coarse_mg3_mm10
r231226/res	param_optimization	uk	uk_human2b	10	60000000	1e-08	1000	1.38e-08	70011	hapibd	0.01	2	2	1	3	3	0	coarse_mg3_mm3
r231226/res	param_optimization	uk	uk_human2b	11	60000000	1e-08	1000	1.38e-08	70011	hapibd	0.01	2	2	1	1000	100	0	fine_mg1000_mm100
r231226/res	param_optimization	uk	uk_human2b	11	60000000	1e-08	1000	1.38e-08	70011	hapibd	0.01	2	2	1	1000	90	0	fine_mg1000_mm90
r231226/res	param_optimization	uk	uk_human2b	11	60000000	1e-08	1000	1.38e-08	70011	hapibd	0.01	2	2	1	1000	80	0	fine_mg1000_mm80
r231226/res	param_optimization	uk	uk_human2b	11	60000000	1e-08	1000	1.38e-08	70011	hapibd	0.01	2	2	1	1000	70	0	fine_mg1000_mm70
r231226/res	param_optimization	uk	uk_human2b	11	60000000	1e-08	1000	1.38e-08	70011	hapibd	0.01	2	2	1	1000	60	0	fine_mg1000_mm60
r231226/res	param_optimization	uk	uk_human2b	11	60000000	1e-08	1000	1.38e-08	70011	hapibd	0.01	2	2	1	1000	50	0	fine_mg1000_mm50
r231226/res	param_optimization	uk	uk_human2b	11	60000000	1e-08	1000	1.38e-08	70011	hapibd	0.01	2	2	1	1000	40	0	fine_mg1000_mm40
r231226/res	param_optimization	uk	uk_human2b	11	60000000	1e-08	1000	1.38e-08	70011	hapibd	0.01	2	2	1	1000	30	0	fine_mg1000_mm30
r231226/res	param_optimization	uk	uk_human2b	11	60000000	1e-08	1000	1.38e-08	70011	hapibd	0.01	2	2	1	1000	100	0	coarse_mg1000_mm100
r231226/res	param_optimization	uk	uk_human2b	11	60000000	1e-08	1000	1.38e-08	70011	hapibd	0.01	2	2	1	1000	30	0	coarse_mg1000_mm30
r231226/res	param_optimization	uk	uk_human2b	11	60000000	1e-08	1000	1.38e-08	70011	hapibd	0.01	2	2	1	1000	10	0	coarse_mg1000_mm10
r231226/res	param_optimization	uk	uk_human2b	11	60000000	1e-08	1000	1.38e-08	70011	hapibd	0.01	2	2	1	1000	3	0	coarse_mg1000_mm3
r231226/res	param_optimization	uk	uk_human2b	11	60000000	1e-08	1000	1.38e-08	70011	hapibd	0.01	2	2	1	300	100	0	coarse_mg300_mm100
r231226/res	param_optimization	uk	uk_human2b	11	60000000	1e-08	1000	1.38e-08	70011	hapibd	0.01	2	2	1	300	30	0	coarse_mg300_mm30
r231226/res	param_optimization	uk	uk_human2b	11	60000000	1e-08	1000	1.38e-08	70011	hapibd	0.01	2	2	1	300	10	0	coarse_mg300_mm10
r231226/res	param_optimization	uk	uk_human2b	11	60000000	1e-08	1000	1.38e-08	70011	hapibd	0.01	2	2	1	300	3	0	coarse_mg300_mm3
r231226/res	param_optimization	uk	uk_human2b	11	60000000	1e-08	1000	1.38e-08	70011	hapibd	0.01	2	2	1	100	100	0	coarse_mg100_mm100
r231226/res	param_optimization	uk	uk_human2b	11	60000000	1e-08	1000	1.38e-08	70011	hapibd	0.01	2	2	1	100	30	0	coarse_mg100_mm30
r231226/res	param_optimization	uk	uk_human2b	11	60000000	1e-08	1000	1.38e-08	70011	hapibd	0.01	2	2	1	100	10	0	coarse_mg100_mm10
r231226/res	param_optimization	uk	uk_human2b	11	60000000	1e-08	1000	1.38e-08	70011	hapibd	0.01	2	2	1	100	3	0	coarse_mg100_mm3
r231226/res	param_optimization	uk	uk_human2b	11	60000000	1e-08	1000	1.38e-08	70011	hapibd	0.01	2	2	1	30	100	0	coarse_mg30_mm100
r231226/res	param_optimization	uk	uk_human2b	11	60000000	1e-08	1000	1.38e-08	70011	hapibd	0.01	2	2	1	30	30	0	coarse_mg30_mm30
r231226/res	param_optimization	uk	uk_human2b	11	60000000	1e-08	1000	1.38e-08	70011	hapibd	0.01	2	2	1	30	10	0	coarse_mg30_mm10
r231226/res	param_optimization	uk	uk_human2b	11	60000000	1e-08	1000	1.38e-08	70011	hapibd	0.01	2	2	1	30	3	0	coarse_mg30_mm3
r231226/res	param_optimization	uk	uk_human2b	11	60000000	1e-08	1000	1.38e-08	70011	hapibd	0.01	2	2	1	3	100	0	coarse_mg3_mm100
r231226/res	param_optimization	uk	uk_human2b	11	60000000	1e-08	1000	1.38e-08	70011	hapibd	0.01	2	2	1	3	30	0	coarse_mg3_mm30
r231226/res	param_optimization	uk	uk_human2b	11	60000000	1e-08	1000	1.38e-08	70011	hapibd	0.01	2	2	1	3	10	0	coarse_mg3_mm10
r231226/res	param_optimization	uk	uk_human2b	11	60000000	1e-08	1000	1.38e-08	70011	hapibd	0.01	2	2	1	3	3	0	coarse_mg3_mm3
r231226/res	param_optimization	uk	uk_human2b	12	60000000	1e-08	1000	1.38e-08	70011	hapibd	0.01	2	2	1	1000	100	0	fine_mg1000_mm100
r231226/res	param_optimization	uk	uk_human2b	12	60000000	1e-08	1000	1.38e-08	70011	hapibd	0.01	2	2	1	1000	90	0	fine_mg1000_mm90
r231226/res	param_optimization	uk	uk_human2b	12	60000000	1e-08	1000	1.38e-08	70011	hapibd	0.01	2	2	1	1000	80	0	fine_mg1000_mm80
r231226/res	param_optimization	uk	uk_human2b	12	60000000	1e-08	1000	1.38e-08	70011	hapibd	0.01	2	2	1	1000	70	0	fine_mg1000_mm70
r231226/res	param_optimization	uk	uk_human2b	12	60000000	1e-08	1000	1.38e-08	70011	hapibd	0.01	2	2	1	1000	60	0	fine_mg1000_mm60
r231226/res	param_optimization	uk	uk_human2b	12	60000000	1e-08	1000	1.38e-08	70011	hapibd	0.01	2	2	1	1000	50	0	fine_mg1000_mm50
r231226/res	param_optimization	uk	uk_human2b	12	60000000	1e-08	1000	1.38e-08	70011	hapibd	0.01	2	2	1	1000	40	0	fine_mg1000_mm40
r231226/res	param_optimization	uk	uk_human2b	12	60000000	1e-08	1000	1.38e-08	70011	hapibd	0.01	2	2	1	1000	30	0	fine_mg1000_mm30
r231226/res	param_optimization	uk	uk_human2b	12	60000000	1e-08	1000	1.38e-08	70011	hapibd	0.01	2	2	1	1000	100	0	coarse_mg1000_mm100
r231226/res	param_optimization	uk	uk_human2b	12	60000000	1e-08	1000	1.38e-08	70011	hapibd	0.01	2	2	1	1000	30	0	coarse_mg1000_mm30
r231226/res	param_optimization	uk	uk_human2b	12	60000000	1e-08	1000	1.38e-08	70011	hapibd	0.01	2	2	1	1000	10	0	coarse_mg1000_mm10
r231226/res	param_optimization	uk	uk_human2b	12	60000000	1e-08	1000	1.38e-08	70011	hapibd	0.01	2	2	1	1000	3	0	coarse_mg1000_mm3
r231226/res	param_optimization	uk	uk_human2b	12	60000000	1e-08	1000	1.38e-08	70011	hapibd	0.01	2	2	1	300	100	0	coarse_mg300_mm100
r231226/res	param_optimization	uk	uk_human2b	12	60000000	1e-08	1000	1.38e-08	70011	hapibd	0.01	2	2	1	300	30	0	coarse_mg300_mm30
r231226/res	param_optimization	uk	uk_human2b	12	60000000	1e-08	1000	1.38e-08	70011	hapibd	0.01	2	2	1	300	10	0	coarse_mg300_mm10
r231226/res	param_optimization	uk	uk_human2b	12	60000000	1e-08	1000	1.38e-08	70011	hapibd	0.01	2	2	1	300	3	0	coarse_mg300_mm3
r231226/res	param_optimization	uk	uk_human2b	12	60000000	1e-08	1000	1.38e-08	70011	hapibd	0.01	2	2	1	100	100	0	coarse_mg100_mm100
r231226/res	param_optimization	uk	uk_human2b	12	60000000	1e-08	1000	1.38e-08	70011	hapibd	0.01	2	2	1	100	30	0	coarse_mg100_mm30
r231226/res	param_optimization	uk	uk_human2b	12	60000000	1e-08	1000	1.38e-08	70011	hapibd	0.01	2	2	1	100	10	0	coarse_mg100_mm10
r231226/res	param_optimization	uk	uk_human2b	12	60000000	1e-08	1000	1.38e-08	70011	hapibd	0.01	2	2	1	100	3	0	coarse_mg100_mm3
r231226/res	param_optimization	uk	uk_human2b	12	60000000	1e-08	1000	1.38e-08	70011	hapibd	0.01	2	2	1	30	100	0	coarse_mg30_mm100
r231226/res	param_optimization	uk	uk_human2b	12	60000000	1e-08	1000	1.38e-08	70011	hapibd	0.01	2	2	1	30	30	0	coarse_mg30_mm30
r231226/res	param_optimization	uk	uk_human2b	12	60000000	1e-08	1000	1.38e-08	70011	hapibd	0.01	2	2	1	30	10	0	coarse_mg30_mm10
r231226/res	param_optimization	uk	uk_human2b	12	60000000	1e-08	1000	1.38e-08	70011	hapibd	0.01	2	2	1	30	3	0	coarse_mg30_mm3
r231226/res	param_optimization	uk	uk_human2b	12	60000000	1e-08	1000	1.38e-08	70011	hapibd	0.01	2	2	1	3	100	0	coarse_mg3_mm100
r231226/res	param_optimization	uk	uk_human2b	12	60000000	1e-08	1000	1.38e-08	70011	hapibd	0.01	2	2	1	3	30	0	coarse_mg3_mm30
r231226/res	param_optimization	uk	uk_human2b	12	60000000	1e-08	1000	1.38e-08	70011	hapibd	0.01	2	2	1	3	10	0	coarse_mg3_mm10
r231226/res	param_optimization	uk	uk_human2b	12	60000000	1e-08	1000	1.38e-08	70011	hapibd	0.01	2	2	1	3	3	0	coarse_mg3_mm3
r231226/res	param_optimization	uk	uk_human2b	13	60000000	1e-08	1000	1.38e-08	70011	hapibd	0.01	2	2	1	1000	100	0	fine_mg1000_mm100
r231226/res	param_optimization	uk	uk_human2b	13	60000000	1e-08	1000	1.38e-08	70011	hapibd	0.01	2	2	1	1000	90	0	fine_mg1000_mm90
r231226/res	param_optimization	uk	uk_human2b	13	60000000	1e-08	1000	1.38e-08	70011	hapibd	0.01	2	2	1	1000	80	0	fine_mg1000_mm80
r231226/res	param_optimization	uk	uk_human2b	13	60000000	1e-08	1000	1.38e-08	70011	hapibd	0.01	2	2	1	1000	70	0	fine_mg1000_mm70
r231226/res	param_optimization	uk	uk_human2b	13	60000000	1e-08	1000	1.38e-08	70011	hapibd	0.01	2	2	1	1000	60	0	fine_mg1000_mm60
r231226/res	param_optimization	uk	uk_human2b	13	60000000	1e-08	1000	1.38e-08	70011	hapibd	0.01	2	2	1	1000	50	0	fine_mg1000_mm50
r231226/res	param_optimization	uk	uk_human2b	13	60000000	1e-08	1000	1.38e-08	70011	hapibd	0.01	2	2	1	1000	40	0	fine_mg1000_mm40
r231226/res	param_optimization	uk	uk_human2b	13	60000000	1e-08	1000	1.38e-08	70011	hapibd	0.01	2	2	1	1000	30	0	fine_mg1000_mm30
r231226/res	param_optimization	uk	uk_human2b	13	60000000	1e-08	1000	1.38e-08	70011	hapibd	0.01	2	2	1	1000	100	0	coarse_mg1000_mm100
r231226/res	param_optimization	uk	uk_human2b	13	60000000	1e-08	1000	1.38e-08	70011	hapibd	0.01	2	2	1	1000	30	0	coarse_mg1000_mm30
r231226/res	param_optimization	uk	uk_human2b	13	60000000	1e-08	1000	1.38e-08	70011	hapibd	0.01	2	2	1	1000	10	0	coarse_mg1000_mm10
r231226/res	param_optimization	uk	uk_human2b	13	60000000	1e-08	1000	1.38e-08	70011	hapibd	0.01	2	2	1	1000	3	0	coarse_mg1000_mm3
r231226/res	param_optimization	uk	uk_human2b	13	60000000	1e-08	1000	1.38e-08	70011	hapibd	0.01	2	2	1	300	100	0	coarse_mg300_mm100
r231226/res	param_optimization	uk	uk_human2b	13	60000000	1e-08	1000	1.38e-08	70011	hapibd	0.01	2	2	1	300	30	0	coarse_mg300_mm30
r231226/res	param_optimization	uk	uk_human2b	13	60000000	1e-08	1000	1.38e-08	70011	hapibd	0.01	2	2	1	300	10	0	coarse_mg300_mm10
r231226/res	param_optimization	uk	uk_human2b	13	60000000	1e-08	1000	1.38e-08	70011	hapibd	0.01	2	2	1	300	3	0	coarse_mg300_mm3
r231226/res	param_optimization	uk	uk_human2b	13	60000000	1e-08	1000	1.38e-08	70011	hapibd	0.01	2	2	1	100	100	0	coarse_mg100_mm100
r231226/res	param_optimization	uk	uk_human2b	13	60000000	1e-08	1000	1.38e-08	70011	hapibd	0.01	2	2	1	100	30	0	coarse_mg100_mm30
r231226/res	param_optimization	uk	uk_human2b	13	60000000	1e-08	1000	1.38e-08	70011	hapibd	0.01	2	2	1	100	10	0	coarse_mg100_mm10
r231226/res	param_optimization	uk	uk_human2b	13	60000000	1e-08	1000	1.38e-08	70011	hapibd	0.01	2	2	1	100	3	0	coarse_mg100_mm3
r231226/res	param_optimization	uk	uk_human2b	13	60000000	1e-08	1000	1.38e-08	70011	hapibd	0.01	2	2	1	30	100	0	coarse_mg30_mm100
r231226/res	param_optimization	uk	uk_human2b	13	60000000	1e-08	1000	1.38e-08	70011	hapibd	0.01	2	2	1	30	30	0	coarse_mg30_mm30
r231226/res	param_optimization	uk	uk_human2b	13	60000000	1e-08	1000	1.38e-08	70011	hapibd	0.01	2	2	1	30	10	0	coarse_mg30_mm10
r231226/res	param_optimization	uk	uk_human2b	13	60000000	1e-08	1000	1.38e-08	70011	hapibd	0.01	2	2	1	30	3	0	coarse_mg30_mm3
r231226/res	param_optimization	uk	uk_human2b	13	60000000	1e-08	1000	1.38e-08	70011	hapibd	0.01	2	2	1	3	100	0	coarse_mg3_mm100
r231226/res	param_optimization	uk	uk_human2b	13	60000000	1e-08	1000	1.38e-08	70011	hapibd	0.01	2	2	1	3	30	0	coarse_mg3_mm30
r231226/res	param_optimization	uk	uk_human2b	13	60000000	1e-08	1000	1.38e-08	70011	hapibd	0.01	2	2	1	3	10	0	coarse_mg3_mm10
r231226/res	param_optimization	uk	uk_human2b	13	60000000	1e-08	1000	1.38e-08	70011	hapibd	0.01	2	2	1	3	3	0	coarse_mg3_mm3
r231226/res	param_optimization	uk	uk_human2b	14	60000000	1e-08	1000	1.38e-08	70011	hapibd	0.01	2	2	1	1000	100	0	fine_mg1000_mm100
r231226/res	param_optimization	uk	uk_human2b	14	60000000	1e-08	1000	1.38e-08	70011	hapibd	0.01	2	2	1	1000	90	0	fine_mg1000_mm90
r231226/res	param_optimization	uk	uk_human2b	14	60000000	1e-08	1000	1.38e-08	70011	hapibd	0.01	2	2	1	1000	80	0	fine_mg1000_mm80
r231226/res	param_optimization	uk	uk_human2b	14	60000000	1e-08	1000	1.38e-08	70011	hapibd	0.01	2	2	1	1000	70	0	fine_mg1000_mm70
r231226/res	param_optimization	uk	uk_human2b	14	60000000	1e-08	1000	1.38e-08	70011	hapibd	0.01	2	2	1	1000	60	0	fine_mg1000_mm60
r231226/res	param_optimization	uk	uk_human2b	14	60000000	1e-08	1000	1.38e-08	70011	hapibd	0.01	2	2	1	1000	50	0	fine_mg1000_mm50
r231226/res	param_optimization	uk	uk_human2b	14	60000000	1e-08	1000	1.38e-08	70011	hapibd	0.01	2	2	1	1000	40	0	fine_mg1000_mm40
r231226/res	param_optimization	uk	uk_human2b	14	60000000	1e-08	1000	1.38e-08	70011	hapibd	0.01	2	2	1	1000	30	0	fine_mg1000_mm30
r231226/res	param_optimization	uk	uk_human2b	14	60000000	1e-08	1000	1.38e-08	70011	hapibd	0.01	2	2	1	1000	100	0	coarse_mg1000_mm100
r231226/res	param_optimization	uk	uk_human2b	14	60000000	1e-08	1000	1.38e-08	70011	hapibd	0.01	2	2	1	1000	30	0	coarse_mg1000_mm30
r231226/res	param_optimization	uk	uk_human2b	14	60000000	1e-08	1000	1.38e-08	70011	hapibd	0.01	2	2	1	1000	10	0	coarse_mg1000_mm10
r231226/res	param_optimization	uk	uk_human2b	14	60000000	1e-08	1000	1.38e-08	70011	hapibd	0.01	2	2	1	1000	3	0	coarse_mg1000_mm3
r231226/res	param_optimization	uk	uk_human2b	14	60000000	1e-08	1000	1.38e-08	70011	hapibd	0.01	2	2	1	300	100	0	coarse_mg300_mm100
r231226/res	param_optimization	uk	uk_human2b	14	60000000	1e-08	1000	1.38e-08	70011	hapibd	0.01	2	2	1	300	30	0	coarse_mg300_mm30
r231226/res	param_optimization	uk	uk_human2b	14	60000000	1e-08	1000	1.38e-08	70011	hapibd	0.01	2	2	1	300	10	0	coarse_mg300_mm10
r231226/res	param_optimization	uk	uk_human2b	14	60000000	1e-08	1000	1.38e-08	70011	hapibd	0.01	2	2	1	300	3	0	coarse_mg300_mm3
r231226/res	param_optimization	uk	uk_human2b	14	60000000	1e-08	1000	1.38e-08	70011	hapibd	0.01	2	2	1	100	100	0	coarse_mg100_mm100
r231226/res	param_optimization	uk	uk_human2b	14	60000000	1e-08	1000	1.38e-08	70011	hapibd	0.01	2	2	1	100	30	0	coarse_mg100_mm30
r231226/res	param_optimization	uk	uk_human2b	14	60000000	1e-08	1000	1.38e-08	70011	hapibd	0.01	2	2	1	100	10	0	coarse_mg100_mm10
r231226/res	param_optimization	uk	uk_human2b	14	60000000	1e-08	1000	1.38e-08	70011	hapibd	0.01	2	2	1	100	3	0	coarse_mg100_mm3
r231226/res	param_optimization	uk	uk_human2b	14	60000000	1e-08	1000	1.38e-08	70011	hapibd	0.01	2	2	1	30	100	0	coarse_mg30_mm100
r231226/res	param_optimization	uk	uk_human2b	14	60000000	1e-08	1000	1.38e-08	70011	hapibd	0.01	2	2	1	30	30	0	coarse_mg30_mm30
r231226/res	param_optimization	uk	uk_human2b	14	60000000	1e-08	1000	1.38e-08	70011	hapibd	0.01	2	2	1	30	10	0	coarse_mg30_mm10
r231226/res	param_optimization	uk	uk_human2b	14	60000000	1e-08	1000	1.38e-08	70011	hapibd	0.01	2	2	1	30	3	0	coarse_mg30_mm3
r231226/res	param_optimization	uk	uk_human2b	14	60000000	1e-08	1000	1.38e-08	70011	hapibd	0.01	2	2	1	3	100	0	coarse_mg3_mm100
r231226/res	param_optimization	uk	uk_human2b	14	60000000	1e-08	1000	1.38e-08	70011	hapibd	0.01	2	2	1	3	30	0	coarse_mg3_mm30
r231226/res	param_optimization	uk	uk_human2b	14	60000000	1e-08	1000	1.38e-08	70011	hapibd	0.01	2	2	1	3	10	0	coarse_mg3_mm10
r231226/res	param_optimization	uk	uk_human2b	14	60000000	1e-08	1000	1.38e-08	70011	hapibd	0.01	2	2	1	3	3	0	coarse_mg3_mm3
r231226/res	param_optimization	uk	uk_human2c	1	60000000	1e-08	1000	1.38e-08	70021	hapibd	0.01	2	2	1	1000	100	0	fine_mg1000_mm100
r231226/res	param_optimization	uk	uk_human2c	1	60000000	1e-08	1000	1.38e-08	70021	hapibd	0.01	2	2	1	1000	90	0	fine_mg1000_mm90
r231226/res	param_optimization	uk	uk_human2c	1	60000000	1e-08	1000	1.38e-08	70021	hapibd	0.01	2	2	1	1000	80	0	fine_mg1000_mm80
r231226/res	param_optimization	uk	uk_human2c	1	60000000	1e-08	1000	1.38e-08	70021	hapibd	0.01	2	2	1	1000	70	0	fine_mg1000_mm70
r231226/res	param_optimization	uk	uk_human2c	1	60000000	1e-08	1000	1.38e-08	70021	hapibd	0.01	2	2	1	1000	60	0	fine_mg1000_mm60
r231226/res	param_optimization	uk	uk_human2c	1	60000000	1e-08	1000	1.38e-08	70021	hapibd	0.01	2	2	1	1000	50	0	fine_mg1000_mm50
r231226/res	param_optimization	uk	uk_human2c	1	60000000	1e-08	1000	1.38e-08	70021	hapibd	0.01	2	2	1	1000	40	0	fine_mg1000_mm40
r231226/res	param_optimization	uk	uk_human2c	1	60000000	1e-08	1000	1.38e-08	70021	hapibd	0.01	2	2	1	1000	30	0	fine_mg1000_mm30
r231226/res	param_optimization	uk	uk_human2c	1	60000000	1e-08	1000	1.38e-08	70021	hapibd	0.01	2	2	1	1000	100	0	coarse_mg1000_mm100
r231226/res	param_optimization	uk	uk_human2c	1	60000000	1e-08	1000	1.38e-08	70021	hapibd	0.01	2	2	1	1000	30	0	coarse_mg1000_mm30
r231226/res	param_optimization	uk	uk_human2c	1	60000000	1e-08	1000	1.38e-08	70021	hapibd	0.01	2	2	1	1000	10	0	coarse_mg1000_mm10
r231226/res	param_optimization	uk	uk_human2c	1	60000000	1e-08	1000	1.38e-08	70021	hapibd	0.01	2	2	1	1000	3	0	coarse_mg1000_mm3
r231226/res	param_optimization	uk	uk_human2c	1	60000000	1e-08	1000	1.38e-08	70021	hapibd	0.01	2	2	1	300	100	0	coarse_mg300_mm100
r231226/res	param_optimization	uk	uk_human2c	1	60000000	1e-08	1000	1.38e-08	70021	hapibd	0.01	2	2	1	300	30	0	coarse_mg300_mm30
r231226/res	param_optimization	uk	uk_human2c	1	60000000	1e-08	1000	1.38e-08	70021	hapibd	0.01	2	2	1	300	10	0	coarse_mg300_mm10
r231226/res	param_optimization	uk	uk_human2c	1	60000000	1e-08	1000	1.38e-08	70021	hapibd	0.01	2	2	1	300	3	0	coarse_mg300_mm3
r231226/res	param_optimization	uk	uk_human2c	1	60000000	1e-08	1000	1.38e-08	70021	hapibd	0.01	2	2	1	100	100	0	coarse_mg100_mm100
r231226/res	param_optimization	uk	uk_human2c	1	60000000	1e-08	1000	1.38e-08	70021	hapibd	0.01	2	2	1	100	30	0	coarse_mg100_mm30
r231226/res	param_optimization	uk	uk_human2c	1	60000000	1e-08	1000	1.38e-08	70021	hapibd	0.01	2	2	1	100	10	0	coarse_mg100_mm10
r231226/res	param_optimization	uk	uk_human2c	1	60000000	1e-08	1000	1.38e-08	70021	hapibd	0.01	2	2	1	100	3	0	coarse_mg100_mm3
r231226/res	param_optimization	uk	uk_human2c	1	60000000	1e-08	1000	1.38e-08	70021	hapibd	0.01	2	2	1	30	100	0	coarse_mg30_mm100
r231226/res	param_optimization	uk	uk_human2c	1	60000000	1e-08	1000	1.38e-08	70021	hapibd	0.01	2	2	1	30	30	0	coarse_mg30_mm30
