## Supplementary material for "Benchmarking and Optimization of Methods for the Detection of Identity-By-Descent in High-Recombining *Plasmodium falciparum* Genomes": S1 Data (part 11 of 13)

### Sheet: 14_uk_hapibd (continued)
ResultFolder	Workflow	DemographicModel	SimulationSetLabel	chrno	seqlen	r	nsam	u	genome_set_id	IBDCaller	minmaf	minoutput	minseed	minextend	maxgap	minmarkers	gc	csp_id
r231226/res	param_optimization	uk	uk_human2c	1	60000000	1e-08	1000	1.38e-08	70021	hapibd	0.01	2	2	1	30	10	0	coarse_mg30_mm10
r231226/res	param_optimization	uk	uk_human2c	1	60000000	1e-08	1000	1.38e-08	70021	hapibd	0.01	2	2	1	30	3	0	coarse_mg30_mm3
r231226/res	param_optimization	uk	uk_human2c	1	60000000	1e-08	1000	1.38e-08	70021	hapibd	0.01	2	2	1	3	100	0	coarse_mg3_mm100
r231226/res	param_optimization	uk	uk_human2c	1	60000000	1e-08	1000	1.38e-08	70021	hapibd	0.01	2	2	1	3	30	0	coarse_mg3_mm30
r231226/res	param_optimization	uk	uk_human2c	1	60000000	1e-08	1000	1.38e-08	70021	hapibd	0.01	2	2	1	3	10	0	coarse_mg3_mm10
r231226/res	param_optimization	uk	uk_human2c	1	60000000	1e-08	1000	1.38e-08	70021	hapibd	0.01	2	2	1	3	3	0	coarse_mg3_mm3
r231226/res	param_optimization	uk	uk_human2c	2	60000000	1e-08	1000	1.38e-08	70021	hapibd	0.01	2	2	1	1000	100	0	fine_mg1000_mm100
r231226/res	param_optimization	uk	uk_human2c	2	60000000	1e-08	1000	1.38e-08	70021	hapibd	0.01	2	2	1	1000	90	0	fine_mg1000_mm90
r231226/res	param_optimization	uk	uk_human2c	2	60000000	1e-08	1000	1.38e-08	70021	hapibd	0.01	2	2	1	1000	80	0	fine_mg1000_mm80
r231226/res	param_optimization	uk	uk_human2c	2	60000000	1e-08	1000	1.38e-08	70021	hapibd	0.01	2	2	1	1000	70	0	fine_mg1000_mm70
r231226/res	param_optimization	uk	uk_human2c	2	60000000	1e-08	1000	1.38e-08	70021	hapibd	0.01	2	2	1	1000	60	0	fine_mg1000_mm60
r231226/res	param_optimization	uk	uk_human2c	2	60000000	1e-08	1000	1.38e-08	70021	hapibd	0.01	2	2	1	1000	50	0	fine_mg1000_mm50
r231226/res	param_optimization	uk	uk_human2c	2	60000000	1e-08	1000	1.38e-08	70021	hapibd	0.01	2	2	1	1000	40	0	fine_mg1000_mm40
r231226/res	param_optimization	uk	uk_human2c	2	60000000	1e-08	1000	1.38e-08	70021	hapibd	0.01	2	2	1	1000	30	0	fine_mg1000_mm30
r231226/res	param_optimization	uk	uk_human2c	2	60000000	1e-08	1000	1.38e-08	70021	hapibd	0.01	2	2	1	1000	100	0	coarse_mg1000_mm100
r231226/res	param_optimization	uk	uk_human2c	2	60000000	1e-08	1000	1.38e-08	70021	hapibd	0.01	2	2	1	1000	30	0	coarse_mg1000_mm30
r231226/res	param_optimization	uk	uk_human2c	2	60000000	1e-08	1000	1.38e-08	70021	hapibd	0.01	2	2	1	1000	10	0	coarse_mg1000_mm10
r231226/res	param_optimization	uk	uk_human2c	2	60000000	1e-08	1000	1.38e-08	70021	hapibd	0.01	2	2	1	1000	3	0	coarse_mg1000_mm3
r231226/res	param_optimization	uk	uk_human2c	2	60000000	1e-08	1000	1.38e-08	70021	hapibd	0.01	2	2	1	300	100	0	coarse_mg300_mm100
r231226/res	param_optimization	uk	uk_human2c	2	60000000	1e-08	1000	1.38e-08	70021	hapibd	0.01	2	2	1	300	30	0	coarse_mg300_mm30
r231226/res	param_optimization	uk	uk_human2c	2	60000000	1e-08	1000	1.38e-08	70021	hapibd	0.01	2	2	1	300	10	0	coarse_mg300_mm10
r231226/res	param_optimization	uk	uk_human2c	2	60000000	1e-08	1000	1.38e-08	70021	hapibd	0.01	2	2	1	300	3	0	coarse_mg300_mm3
r231226/res	param_optimization	uk	uk_human2c	2	60000000	1e-08	1000	1.38e-08	70021	hapibd	0.01	2	2	1	100	100	0	coarse_mg100_mm100
r231226/res	param_optimization	uk	uk_human2c	2	60000000	1e-08	1000	1.38e-08	70021	hapibd	0.01	2	2	1	100	30	0	coarse_mg100_mm30
r231226/res	param_optimization	uk	uk_human2c	2	60000000	1e-08	1000	1.38e-08	70021	hapibd	0.01	2	2	1	100	10	0	coarse_mg100_mm10
r231226/res	param_optimization	uk	uk_human2c	2	60000000	1e-08	1000	1.38e-08	70021	hapibd	0.01	2	2	1	100	3	0	coarse_mg100_mm3
r231226/res	param_optimization	uk	uk_human2c	2	60000000	1e-08	1000	1.38e-08	70021	hapibd	0.01	2	2	1	30	100	0	coarse_mg30_mm100
r231226/res	param_optimization	uk	uk_human2c	2	60000000	1e-08	1000	1.38e-08	70021	hapibd	0.01	2	2	1	30	30	0	coarse_mg30_mm30
r231226/res	param_optimization	uk	uk_human2c	2	60000000	1e-08	1000	1.38e-08	70021	hapibd	0.01	2	2	1	30	10	0	coarse_mg30_mm10
r231226/res	param_optimization	uk	uk_human2c	2	60000000	1e-08	1000	1.38e-08	70021	hapibd	0.01	2	2	1	30	3	0	coarse_mg30_mm3
r231226/res	param_optimization	uk	uk_human2c	2	60000000	1e-08	1000	1.38e-08	70021	hapibd	0.01	2	2	1	3	100	0	coarse_mg3_mm100
r231226/res	param_optimization	uk	uk_human2c	2	60000000	1e-08	1000	1.38e-08	70021	hapibd	0.01	2	2	1	3	30	0	coarse_mg3_mm30
r231226/res	param_optimization	uk	uk_human2c	2	60000000	1e-08	1000	1.38e-08	70021	hapibd	0.01	2	2	1	3	10	0	coarse_mg3_mm10
r231226/res	param_optimization	uk	uk_human2c	2	60000000	1e-08	1000	1.38e-08	70021	hapibd	0.01	2	2	1	3	3	0	coarse_mg3_mm3
r231226/res	param_optimization	uk	uk_human2c	3	60000000	1e-08	1000	1.38e-08	70021	hapibd	0.01	2	2	1	1000	100	0	fine_mg1000_mm100
r231226/res	param_optimization	uk	uk_human2c	3	60000000	1e-08	1000	1.38e-08	70021	hapibd	0.01	2	2	1	1000	90	0	fine_mg1000_mm90
r231226/res	param_optimization	uk	uk_human2c	3	60000000	1e-08	1000	1.38e-08	70021	hapibd	0.01	2	2	1	1000	80	0	fine_mg1000_mm80
r231226/res	param_optimization	uk	uk_human2c	3	60000000	1e-08	1000	1.38e-08	70021	hapibd	0.01	2	2	1	1000	70	0	fine_mg1000_mm70
r231226/res	param_optimization	uk	uk_human2c	3	60000000	1e-08	1000	1.38e-08	70021	hapibd	0.01	2	2	1	1000	60	0	fine_mg1000_mm60
r231226/res	param_optimization	uk	uk_human2c	3	60000000	1e-08	1000	1.38e-08	70021	hapibd	0.01	2	2	1	1000	50	0	fine_mg1000_mm50
r231226/res	param_optimization	uk	uk_human2c	3	60000000	1e-08	1000	1.38e-08	70021	hapibd	0.01	2	2	1	1000	40	0	fine_mg1000_mm40
r231226/res	param_optimization	uk	uk_human2c	3	60000000	1e-08	1000	1.38e-08	70021	hapibd	0.01	2	2	1	1000	30	0	fine_mg1000_mm30
r231226/res	param_optimization	uk	uk_human2c	3	60000000	1e-08	1000	1.38e-08	70021	hapibd	0.01	2	2	1	1000	100	0	coarse_mg1000_mm100
r231226/res	param_optimization	uk	uk_human2c	3	60000000	1e-08	1000	1.38e-08	70021	hapibd	0.01	2	2	1	1000	30	0	coarse_mg1000_mm30
r231226/res	param_optimization	uk	uk_human2c	3	60000000	1e-08	1000	1.38e-08	70021	hapibd	0.01	2	2	1	1000	10	0	coarse_mg1000_mm10
r231226/res	param_optimization	uk	uk_human2c	3	60000000	1e-08	1000	1.38e-08	70021	hapibd	0.01	2	2	1	1000	3	0	coarse_mg1000_mm3
r231226/res	param_optimization	uk	uk_human2c	3	60000000	1e-08	1000	1.38e-08	70021	hapibd	0.01	2	2	1	300	100	0	coarse_mg300_mm100
r231226/res	param_optimization	uk	uk_human2c	3	60000000	1e-08	1000	1.38e-08	70021	hapibd	0.01	2	2	1	300	30	0	coarse_mg300_mm30
r231226/res	param_optimization	uk	uk_human2c	3	60000000	1e-08	1000	1.38e-08	70021	hapibd	0.01	2	2	1	300	10	0	coarse_mg300_mm10
r231226/res	param_optimization	uk	uk_human2c	3	60000000	1e-08	1000	1.38e-08	70021	hapibd	0.01	2	2	1	300	3	0	coarse_mg300_mm3
r231226/res	param_optimization	uk	uk_human2c	3	60000000	1e-08	1000	1.38e-08	70021	hapibd	0.01	2	2	1	100	100	0	coarse_mg100_mm100
r231226/res	param_optimization	uk	uk_human2c	3	60000000	1e-08	1000	1.38e-08	70021	hapibd	0.01	2	2	1	100	30	0	coarse_mg100_mm30
r231226/res	param_optimization	uk	uk_human2c	3	60000000	1e-08	1000	1.38e-08	70021	hapibd	0.01	2	2	1	100	10	0	coarse_mg100_mm10
r231226/res	param_optimization	uk	uk_human2c	3	60000000	1e-08	1000	1.38e-08	70021	hapibd	0.01	2	2	1	100	3	0	coarse_mg100_mm3
r231226/res	param_optimization	uk	uk_human2c	3	60000000	1e-08	1000	1.38e-08	70021	hapibd	0.01	2	2	1	30	100	0	coarse_mg30_mm100
r231226/res	param_optimization	uk	uk_human2c	3	60000000	1e-08	1000	1.38e-08	70021	hapibd	0.01	2	2	1	30	30	0	coarse_mg30_mm30
r231226/res	param_optimization	uk	uk_human2c	3	60000000	1e-08	1000	1.38e-08	70021	hapibd	0.01	2	2	1	30	10	0	coarse_mg30_mm10
r231226/res	param_optimization	uk	uk_human2c	3	60000000	1e-08	1000	1.38e-08	70021	hapibd	0.01	2	2	1	30	3	0	coarse_mg30_mm3
r231226/res	param_optimization	uk	uk_human2c	3	60000000	1e-08	1000	1.38e-08	70021	hapibd	0.01	2	2	1	3	100	0	coarse_mg3_mm100
r231226/res	param_optimization	uk	uk_human2c	3	60000000	1e-08	1000	1.38e-08	70021	hapibd	0.01	2	2	1	3	30	0	coarse_mg3_mm30
r231226/res	param_optimization	uk	uk_human2c	3	60000000	1e-08	1000	1.38e-08	70021	hapibd	0.01	2	2	1	3	10	0	coarse_mg3_mm10
r231226/res	param_optimization	uk	uk_human2c	3	60000000	1e-08	1000	1.38e-08	70021	hapibd	0.01	2	2	1	3	3	0	coarse_mg3_mm3
r231226/res	param_optimization	uk	uk_human2c	4	60000000	1e-08	1000	1.38e-08	70021	hapibd	0.01	2	2	1	1000	100	0	fine_mg1000_mm100
r231226/res	param_optimization	uk	uk_human2c	4	60000000	1e-08	1000	1.38e-08	70021	hapibd	0.01	2	2	1	1000	90	0	fine_mg1000_mm90
r231226/res	param_optimization	uk	uk_human2c	4	60000000	1e-08	1000	1.38e-08	70021	hapibd	0.01	2	2	1	1000	80	0	fine_mg1000_mm80
r231226/res	param_optimization	uk	uk_human2c	4	60000000	1e-08	1000	1.38e-08	70021	hapibd	0.01	2	2	1	1000	70	0	fine_mg1000_mm70
r231226/res	param_optimization	uk	uk_human2c	4	60000000	1e-08	1000	1.38e-08	70021	hapibd	0.01	2	2	1	1000	60	0	fine_mg1000_mm60
r231226/res	param_optimization	uk	uk_human2c	4	60000000	1e-08	1000	1.38e-08	70021	hapibd	0.01	2	2	1	1000	50	0	fine_mg1000_mm50
r231226/res	param_optimization	uk	uk_human2c	4	60000000	1e-08	1000	1.38e-08	70021	hapibd	0.01	2	2	1	1000	40	0	fine_mg1000_mm40
r231226/res	param_optimization	uk	uk_human2c	4	60000000	1e-08	1000	1.38e-08	70021	hapibd	0.01	2	2	1	1000	30	0	fine_mg1000_mm30
r231226/res	param_optimization	uk	uk_human2c	4	60000000	1e-08	1000	1.38e-08	70021	hapibd	0.01	2	2	1	1000	100	0	coarse_mg1000_mm100
r231226/res	param_optimization	uk	uk_human2c	4	60000000	1e-08	1000	1.38e-08	70021	hapibd	0.01	2	2	1	1000	30	0	coarse_mg1000_mm30
r231226/res	param_optimization	uk	uk_human2c	4	60000000	1e-08	1000	1.38e-08	70021	hapibd	0.01	2	2	1	1000	10	0	coarse_mg1000_mm10
r231226/res	param_optimization	uk	uk_human2c	4	60000000	1e-08	1000	1.38e-08	70021	hapibd	0.01	2	2	1	1000	3	0	coarse_mg1000_mm3
r231226/res	param_optimization	uk	uk_human2c	4	60000000	1e-08	1000	1.38e-08	70021	hapibd	0.01	2	2	1	300	100	0	coarse_mg300_mm100
r231226/res	param_optimization	uk	uk_human2c	4	60000000	1e-08	1000	1.38e-08	70021	hapibd	0.01	2	2	1	300	30	0	coarse_mg300_mm30
r231226/res	param_optimization	uk	uk_human2c	4	60000000	1e-08	1000	1.38e-08	70021	hapibd	0.01	2	2	1	300	10	0	coarse_mg300_mm10
r231226/res	param_optimization	uk	uk_human2c	4	60000000	1e-08	1000	1.38e-08	70021	hapibd	0.01	2	2	1	300	3	0	coarse_mg300_mm3
r231226/res	param_optimization	uk	uk_human2c	4	60000000	1e-08	1000	1.38e-08	70021	hapibd	0.01	2	2	1	100	100	0	coarse_mg100_mm100
r231226/res	param_optimization	uk	uk_human2c	4	60000000	1e-08	1000	1.38e-08	70021	hapibd	0.01	2	2	1	100	30	0	coarse_mg100_mm30
r231226/res	param_optimization	uk	uk_human2c	4	60000000	1e-08	1000	1.38e-08	70021	hapibd	0.01	2	2	1	100	10	0	coarse_mg100_mm10
r231226/res	param_optimization	uk	uk_human2c	4	60000000	1e-08	1000	1.38e-08	70021	hapibd	0.01	2	2	1	100	3	0	coarse_mg100_mm3
r231226/res	param_optimization	uk	uk_human2c	4	60000000	1e-08	1000	1.38e-08	70021	hapibd	0.01	2	2	1	30	100	0	coarse_mg30_mm100
r231226/res	param_optimization	uk	uk_human2c	4	60000000	1e-08	1000	1.38e-08	70021	hapibd	0.01	2	2	1	30	30	0	coarse_mg30_mm30
r231226/res	param_optimization	uk	uk_human2c	4	60000000	1e-08	1000	1.38e-08	70021	hapibd	0.01	2	2	1	30	10	0	coarse_mg30_mm10
r231226/res	param_optimization	uk	uk_human2c	4	60000000	1e-08	1000	1.38e-08	70021	hapibd	0.01	2	2	1	30	3	0	coarse_mg30_mm3
r231226/res	param_optimization	uk	uk_human2c	4	60000000	1e-08	1000	1.38e-08	70021	hapibd	0.01	2	2	1	3	100	0	coarse_mg3_mm100
r231226/res	param_optimization	uk	uk_human2c	4	60000000	1e-08	1000	1.38e-08	70021	hapibd	0.01	2	2	1	3	30	0	coarse_mg3_mm30
r231226/res	param_optimization	uk	uk_human2c	4	60000000	1e-08	1000	1.38e-08	70021	hapibd	0.01	2	2	1	3	10	0	coarse_mg3_mm10
r231226/res	param_optimization	uk	uk_human2c	4	60000000	1e-08	1000	1.38e-08	70021	hapibd	0.01	2	2	1	3	3	0	coarse_mg3_mm3
r231226/res	param_optimization	uk	uk_human2c	5	60000000	1e-08	1000	1.38e-08	70021	hapibd	0.01	2	2	1	1000	100	0	fine_mg1000_mm100
r231226/res	param_optimization	uk	uk_human2c	5	60000000	1e-08	1000	1.38e-08	70021	hapibd	0.01	2	2	1	1000	90	0	fine_mg1000_mm90
r231226/res	param_optimization	uk	uk_human2c	5	60000000	1e-08	1000	1.38e-08	70021	hapibd	0.01	2	2	1	1000	80	0	fine_mg1000_mm80
r231226/res	param_optimization	uk	uk_human2c	5	60000000	1e-08	1000	1.38e-08	70021	hapibd	0.01	2	2	1	1000	70	0	fine_mg1000_mm70
r231226/res	param_optimization	uk	uk_human2c	5	60000000	1e-08	1000	1.38e-08	70021	hapibd	0.01	2	2	1	1000	60	0	fine_mg1000_mm60
r231226/res	param_optimization	uk	uk_human2c	5	60000000	1e-08	1000	1.38e-08	70021	hapibd	0.01	2	2	1	1000	50	0	fine_mg1000_mm50
r231226/res	param_optimization	uk	uk_human2c	5	60000000	1e-08	1000	1.38e-08	70021	hapibd	0.01	2	2	1	1000	40	0	fine_mg1000_mm40
r231226/res	param_optimization	uk	uk_human2c	5	60000000	1e-08	1000	1.38e-08	70021	hapibd	0.01	2	2	1	1000	30	0	fine_mg1000_mm30
r231226/res	param_optimization	uk	uk_human2c	5	60000000	1e-08	1000	1.38e-08	70021	hapibd	0.01	2	2	1	1000	100	0	coarse_mg1000_mm100
r231226/res	param_optimization	uk	uk_human2c	5	60000000	1e-08	1000	1.38e-08	70021	hapibd	0.01	2	2	1	1000	30	0	coarse_mg1000_mm30
r231226/res	param_optimization	uk	uk_human2c	5	60000000	1e-08	1000	1.38e-08	70021	hapibd	0.01	2	2	1	1000	10	0	coarse_mg1000_mm10
r231226/res	param_optimization	uk	uk_human2c	5	60000000	1e-08	1000	1.38e-08	70021	hapibd	0.01	2	2	1	1000	3	0	coarse_mg1000_mm3
r231226/res	param_optimization	uk	uk_human2c	5	60000000	1e-08	1000	1.38e-08	70021	hapibd	0.01	2	2	1	300	100	0	coarse_mg300_mm100
r231226/res	param_optimization	uk	uk_human2c	5	60000000	1e-08	1000	1.38e-08	70021	hapibd	0.01	2	2	1	300	30	0	coarse_mg300_mm30
r231226/res	param_optimization	uk	uk_human2c	5	60000000	1e-08	1000	1.38e-08	70021	hapibd	0.01	2	2	1	300	10	0	coarse_mg300_mm10
r231226/res	param_optimization	uk	uk_human2c	5	60000000	1e-08	1000	1.38e-08	70021	hapibd	0.01	2	2	1	300	3	0	coarse_mg300_mm3
r231226/res	param_optimization	uk	uk_human2c	5	60000000	1e-08	1000	1.38e-08	70021	hapibd	0.01	2	2	1	100	100	0	coarse_mg100_mm100
r231226/res	param_optimization	uk	uk_human2c	5	60000000	1e-08	1000	1.38e-08	70021	hapibd	0.01	2	2	1	100	30	0	coarse_mg100_mm30
r231226/res	param_optimization	uk	uk_human2c	5	60000000	1e-08	1000	1.38e-08	70021	hapibd	0.01	2	2	1	100	10	0	coarse_mg100_mm10
r231226/res	param_optimization	uk	uk_human2c	5	60000000	1e-08	1000	1.38e-08	70021	hapibd	0.01	2	2	1	100	3	0	coarse_mg100_mm3
r231226/res	param_optimization	uk	uk_human2c	5	60000000	1e-08	1000	1.38e-08	70021	hapibd	0.01	2	2	1	30	100	0	coarse_mg30_mm100
r231226/res	param_optimization	uk	uk_human2c	5	60000000	1e-08	1000	1.38e-08	70021	hapibd	0.01	2	2	1	30	30	0	coarse_mg30_mm30
r231226/res	param_optimization	uk	uk_human2c	5	60000000	1e-08	1000	1.38e-08	70021	hapibd	0.01	2	2	1	30	10	0	coarse_mg30_mm10
r231226/res	param_optimization	uk	uk_human2c	5	60000000	1e-08	1000	1.38e-08	70021	hapibd	0.01	2	2	1	30	3	0	coarse_mg30_mm3
r231226/res	param_optimization	uk	uk_human2c	5	60000000	1e-08	1000	1.38e-08	70021	hapibd	0.01	2	2	1	3	100	0	coarse_mg3_mm100
r231226/res	param_optimization	uk	uk_human2c	5	60000000	1e-08	1000	1.38e-08	70021	hapibd	0.01	2	2	1	3	30	0	coarse_mg3_mm30
r231226/res	param_optimization	uk	uk_human2c	5	60000000	1e-08	1000	1.38e-08	70021	hapibd	0.01	2	2	1	3	10	0	coarse_mg3_mm10
r231226/res	param_optimization	uk	uk_human2c	5	60000000	1e-08	1000	1.38e-08	70021	hapibd	0.01	2	2	1	3	3	0	coarse_mg3_mm3
r231226/res	param_optimization	uk	uk_human2c	6	60000000	1e-08	1000	1.38e-08	70021	hapibd	0.01	2	2	1	1000	100	0	fine_mg1000_mm100
r231226/res	param_optimization	uk	uk_human2c	6	60000000	1e-08	1000	1.38e-08	70021	hapibd	0.01	2	2	1	1000	90	0	fine_mg1000_mm90
r231226/res	param_optimization	uk	uk_human2c	6	60000000	1e-08	1000	1.38e-08	70021	hapibd	0.01	2	2	1	1000	80	0	fine_mg1000_mm80
r231226/res	param_optimization	uk	uk_human2c	6	60000000	1e-08	1000	1.38e-08	70021	hapibd	0.01	2	2	1	1000	70	0	fine_mg1000_mm70
r231226/res	param_optimization	uk	uk_human2c	6	60000000	1e-08	1000	1.38e-08	70021	hapibd	0.01	2	2	1	1000	60	0	fine_mg1000_mm60
r231226/res	param_optimization	uk	uk_human2c	6	60000000	1e-08	1000	1.38e-08	70021	hapibd	0.01	2	2	1	1000	50	0	fine_mg1000_mm50
r231226/res	param_optimization	uk	uk_human2c	6	60000000	1e-08	1000	1.38e-08	70021	hapibd	0.01	2	2	1	1000	40	0	fine_mg1000_mm40
r231226/res	param_optimization	uk	uk_human2c	6	60000000	1e-08	1000	1.38e-08	70021	hapibd	0.01	2	2	1	1000	30	0	fine_mg1000_mm30
r231226/res	param_optimization	uk	uk_human2c	6	60000000	1e-08	1000	1.38e-08	70021	hapibd	0.01	2	2	1	1000	100	0	coarse_mg1000_mm100
r231226/res	param_optimization	uk	uk_human2c	6	60000000	1e-08	1000	1.38e-08	70021	hapibd	0.01	2	2	1	1000	30	0	coarse_mg1000_mm30
r231226/res	param_optimization	uk	uk_human2c	6	60000000	1e-08	1000	1.38e-08	70021	hapibd	0.01	2	2	1	1000	10	0	coarse_mg1000_mm10
r231226/res	param_optimization	uk	uk_human2c	6	60000000	1e-08	1000	1.38e-08	70021	hapibd	0.01	2	2	1	1000	3	0	coarse_mg1000_mm3
r231226/res	param_optimization	uk	uk_human2c	6	60000000	1e-08	1000	1.38e-08	70021	hapibd	0.01	2	2	1	300	100	0	coarse_mg300_mm100
r231226/res	param_optimization	uk	uk_human2c	6	60000000	1e-08	1000	1.38e-08	70021	hapibd	0.01	2	2	1	300	30	0	coarse_mg300_mm30
r231226/res	param_optimization	uk	uk_human2c	6	60000000	1e-08	1000	1.38e-08	70021	hapibd	0.01	2	2	1	300	10	0	coarse_mg300_mm10
r231226/res	param_optimization	uk	uk_human2c	6	60000000	1e-08	1000	1.38e-08	70021	hapibd	0.01	2	2	1	300	3	0	coarse_mg300_mm3
r231226/res	param_optimization	uk	uk_human2c	6	60000000	1e-08	1000	1.38e-08	70021	hapibd	0.01	2	2	1	100	100	0	coarse_mg100_mm100
r231226/res	param_optimization	uk	uk_human2c	6	60000000	1e-08	1000	1.38e-08	70021	hapibd	0.01	2	2	1	100	30	0	coarse_mg100_mm30
r231226/res	param_optimization	uk	uk_human2c	6	60000000	1e-08	1000	1.38e-08	70021	hapibd	0.01	2	2	1	100	10	0	coarse_mg100_mm10
r231226/res	param_optimization	uk	uk_human2c	6	60000000	1e-08	1000	1.38e-08	70021	hapibd	0.01	2	2	1	100	3	0	coarse_mg100_mm3
r231226/res	param_optimization	uk	uk_human2c	6	60000000	1e-08	1000	1.38e-08	70021	hapibd	0.01	2	2	1	30	100	0	coarse_mg30_mm100
r231226/res	param_optimization	uk	uk_human2c	6	60000000	1e-08	1000	1.38e-08	70021	hapibd	0.01	2	2	1	30	30	0	coarse_mg30_mm30
r231226/res	param_optimization	uk	uk_human2c	6	60000000	1e-08	1000	1.38e-08	70021	hapibd	0.01	2	2	1	30	10	0	coarse_mg30_mm10
r231226/res	param_optimization	uk	uk_human2c	6	60000000	1e-08	1000	1.38e-08	70021	hapibd	0.01	2	2	1	30	3	0	coarse_mg30_mm3
r231226/res	param_optimization	uk	uk_human2c	6	60000000	1e-08	1000	1.38e-08	70021	hapibd	0.01	2	2	1	3	100	0	coarse_mg3_mm100
r231226/res	param_optimization	uk	uk_human2c	6	60000000	1e-08	1000	1.38e-08	70021	hapibd	0.01	2	2	1	3	30	0	coarse_mg3_mm30
r231226/res	param_optimization	uk	uk_human2c	6	60000000	1e-08	1000	1.38e-08	70021	hapibd	0.01	2	2	1	3	10	0	coarse_mg3_mm10
r231226/res	param_optimization	uk	uk_human2c	6	60000000	1e-08	1000	1.38e-08	70021	hapibd	0.01	2	2	1	3	3	0	coarse_mg3_mm3
r231226/res	param_optimization	uk	uk_human2c	7	60000000	1e-08	1000	1.38e-08	70021	hapibd	0.01	2	2	1	1000	100	0	fine_mg1000_mm100
r231226/res	param_optimization	uk	uk_human2c	7	60000000	1e-08	1000	1.38e-08	70021	hapibd	0.01	2	2	1	1000	90	0	fine_mg1000_mm90
r231226/res	param_optimization	uk	uk_human2c	7	60000000	1e-08	1000	1.38e-08	70021	hapibd	0.01	2	2	1	1000	80	0	fine_mg1000_mm80
r231226/res	param_optimization	uk	uk_human2c	7	60000000	1e-08	1000	1.38e-08	70021	hapibd	0.01	2	2	1	1000	70	0	fine_mg1000_mm70
r231226/res	param_optimization	uk	uk_human2c	7	60000000	1e-08	1000	1.38e-08	70021	hapibd	0.01	2	2	1	1000	60	0	fine_mg1000_mm60
r231226/res	param_optimization	uk	uk_human2c	7	60000000	1e-08	1000	1.38e-08	70021	hapibd	0.01	2	2	1	1000	50	0	fine_mg1000_mm50
r231226/res	param_optimization	uk	uk_human2c	7	60000000	1e-08	1000	1.38e-08	70021	hapibd	0.01	2	2	1	1000	40	0	fine_mg1000_mm40
r231226/res	param_optimization	uk	uk_human2c	7	60000000	1e-08	1000	1.38e-08	70021	hapibd	0.01	2	2	1	1000	30	0	fine_mg1000_mm30
r231226/res	param_optimization	uk	uk_human2c	7	60000000	1e-08	1000	1.38e-08	70021	hapibd	0.01	2	2	1	1000	100	0	coarse_mg1000_mm100
r231226/res	param_optimization	uk	uk_human2c	7	60000000	1e-08	1000	1.38e-08	70021	hapibd	0.01	2	2	1	1000	30	0	coarse_mg1000_mm30
r231226/res	param_optimization	uk	uk_human2c	7	60000000	1e-08	1000	1.38e-08	70021	hapibd	0.01	2	2	1	1000	10	0	coarse_mg1000_mm10
r231226/res	param_optimization	uk	uk_human2c	7	60000000	1e-08	1000	1.38e-08	70021	hapibd	0.01	2	2	1	1000	3	0	coarse_mg1000_mm3
r231226/res	param_optimization	uk	uk_human2c	7	60000000	1e-08	1000	1.38e-08	70021	hapibd	0.01	2	2	1	300	100	0	coarse_mg300_mm100
r231226/res	param_optimization	uk	uk_human2c	7	60000000	1e-08	1000	1.38e-08	70021	hapibd	0.01	2	2	1	300	30	0	coarse_mg300_mm30
r231226/res	param_optimization	uk	uk_human2c	7	60000000	1e-08	1000	1.38e-08	70021	hapibd	0.01	2	2	1	300	10	0	coarse_mg300_mm10
r231226/res	param_optimization	uk	uk_human2c	7	60000000	1e-08	1000	1.38e-08	70021	hapibd	0.01	2	2	1	300	3	0	coarse_mg300_mm3
r231226/res	param_optimization	uk	uk_human2c	7	60000000	1e-08	1000	1.38e-08	70021	hapibd	0.01	2	2	1	100	100	0	coarse_mg100_mm100
r231226/res	param_optimization	uk	uk_human2c	7	60000000	1e-08	1000	1.38e-08	70021	hapibd	0.01	2	2	1	100	30	0	coarse_mg100_mm30
r231226/res	param_optimization	uk	uk_human2c	7	60000000	1e-08	1000	1.38e-08	70021	hapibd	0.01	2	2	1	100	10	0	coarse_mg100_mm10
r231226/res	param_optimization	uk	uk_human2c	7	60000000	1e-08	1000	1.38e-08	70021	hapibd	0.01	2	2	1	100	3	0	coarse_mg100_mm3
r231226/res	param_optimization	uk	uk_human2c	7	60000000	1e-08	1000	1.38e-08	70021	hapibd	0.01	2	2	1	30	100	0	coarse_mg30_mm100
r231226/res	param_optimization	uk	uk_human2c	7	60000000	1e-08	1000	1.38e-08	70021	hapibd	0.01	2	2	1	30	30	0	coarse_mg30_mm30
r231226/res	param_optimization	uk	uk_human2c	7	60000000	1e-08	1000	1.38e-08	70021	hapibd	0.01	2	2	1	30	10	0	coarse_mg30_mm10
r231226/res	param_optimization	uk	uk_human2c	7	60000000	1e-08	1000	1.38e-08	70021	hapibd	0.01	2	2	1	30	3	0	coarse_mg30_mm3
r231226/res	param_optimization	uk	uk_human2c	7	60000000	1e-08	1000	1.38e-08	70021	hapibd	0.01	2	2	1	3	100	0	coarse_mg3_mm100
r231226/res	param_optimization	uk	uk_human2c	7	60000000	1e-08	1000	1.38e-08	70021	hapibd	0.01	2	2	1	3	30	0	coarse_mg3_mm30
r231226/res	param_optimization	uk	uk_human2c	7	60000000	1e-08	1000	1.38e-08	70021	hapibd	0.01	2	2	1	3	10	0	coarse_mg3_mm10
r231226/res	param_optimization	uk	uk_human2c	7	60000000	1e-08	1000	1.38e-08	70021	hapibd	0.01	2	2	1	3	3	0	coarse_mg3_mm3
r231226/res	param_optimization	uk	uk_human2c	8	60000000	1e-08	1000	1.38e-08	70021	hapibd	0.01	2	2	1	1000	100	0	fine_mg1000_mm100
r231226/res	param_optimization	uk	uk_human2c	8	60000000	1e-08	1000	1.38e-08	70021	hapibd	0.01	2	2	1	1000	90	0	fine_mg1000_mm90
r231226/res	param_optimization	uk	uk_human2c	8	60000000	1e-08	1000	1.38e-08	70021	hapibd	0.01	2	2	1	1000	80	0	fine_mg1000_mm80
r231226/res	param_optimization	uk	uk_human2c	8	60000000	1e-08	1000	1.38e-08	70021	hapibd	0.01	2	2	1	1000	70	0	fine_mg1000_mm70
r231226/res	param_optimization	uk	uk_human2c	8	60000000	1e-08	1000	1.38e-08	70021	hapibd	0.01	2	2	1	1000	60	0	fine_mg1000_mm60
r231226/res	param_optimization	uk	uk_human2c	8	60000000	1e-08	1000	1.38e-08	70021	hapibd	0.01	2	2	1	1000	50	0	fine_mg1000_mm50
r231226/res	param_optimization	uk	uk_human2c	8	60000000	1e-08	1000	1.38e-08	70021	hapibd	0.01	2	2	1	1000	40	0	fine_mg1000_mm40
r231226/res	param_optimization	uk	uk_human2c	8	60000000	1e-08	1000	1.38e-08	70021	hapibd	0.01	2	2	1	1000	30	0	fine_mg1000_mm30
r231226/res	param_optimization	uk	uk_human2c	8	60000000	1e-08	1000	1.38e-08	70021	hapibd	0.01	2	2	1	1000	100	0	coarse_mg1000_mm100
r231226/res	param_optimization	uk	uk_human2c	8	60000000	1e-08	1000	1.38e-08	70021	hapibd	0.01	2	2	1	1000	30	0	coarse_mg1000_mm30
r231226/res	param_optimization	uk	uk_human2c	8	60000000	1e-08	1000	1.38e-08	70021	hapibd	0.01	2	2	1	1000	10	0	coarse_mg1000_mm10
r231226/res	param_optimization	uk	uk_human2c	8	60000000	1e-08	1000	1.38e-08	70021	hapibd	0.01	2	2	1	1000	3	0	coarse_mg1000_mm3
r231226/res	param_optimization	uk	uk_human2c	8	60000000	1e-08	1000	1.38e-08	70021	hapibd	0.01	2	2	1	300	100	0	coarse_mg300_mm100
r231226/res	param_optimization	uk	uk_human2c	8	60000000	1e-08	1000	1.38e-08	70021	hapibd	0.01	2	2	1	300	30	0	coarse_mg300_mm30
r231226/res	param_optimization	uk	uk_human2c	8	60000000	1e-08	1000	1.38e-08	70021	hapibd	0.01	2	2	1	300	10	0	coarse_mg300_mm10
r231226/res	param_optimization	uk	uk_human2c	8	60000000	1e-08	1000	1.38e-08	70021	hapibd	0.01	2	2	1	300	3	0	coarse_mg300_mm3
r231226/res	param_optimization	uk	uk_human2c	8	60000000	1e-08	1000	1.38e-08	70021	hapibd	0.01	2	2	1	100	100	0	coarse_mg100_mm100
r231226/res	param_optimization	uk	uk_human2c	8	60000000	1e-08	1000	1.38e-08	70021	hapibd	0.01	2	2	1	100	30	0	coarse_mg100_mm30
r231226/res	param_optimization	uk	uk_human2c	8	60000000	1e-08	1000	1.38e-08	70021	hapibd	0.01	2	2	1	100	10	0	coarse_mg100_mm10
r231226/res	param_optimization	uk	uk_human2c	8	60000000	1e-08	1000	1.38e-08	70021	hapibd	0.01	2	2	1	100	3	0	coarse_mg100_mm3
r231226/res	param_optimization	uk	uk_human2c	8	60000000	1e-08	1000	1.38e-08	70021	hapibd	0.01	2	2	1	30	100	0	coarse_mg30_mm100
r231226/res	param_optimization	uk	uk_human2c	8	60000000	1e-08	1000	1.38e-08	70021	hapibd	0.01	2	2	1	30	30	0	coarse_mg30_mm30
r231226/res	param_optimization	uk	uk_human2c	8	60000000	1e-08	1000	1.38e-08	70021	hapibd	0.01	2	2	1	30	10	0	coarse_mg30_mm10
r231226/res	param_optimization	uk	uk_human2c	8	60000000	1e-08	1000	1.38e-08	70021	hapibd	0.01	2	2	1	30	3	0	coarse_mg30_mm3
r231226/res	param_optimization	uk	uk_human2c	8	60000000	1e-08	1000	1.38e-08	70021	hapibd	0.01	2	2	1	3	100	0	coarse_mg3_mm100
r231226/res	param_optimization	uk	uk_human2c	8	60000000	1e-08	1000	1.38e-08	70021	hapibd	0.01	2	2	1	3	30	0	coarse_mg3_mm30
r231226/res	param_optimization	uk	uk_human2c	8	60000000	1e-08	1000	1.38e-08	70021	hapibd	0.01	2	2	1	3	10	0	coarse_mg3_mm10
r231226/res	param_optimization	uk	uk_human2c	8	60000000	1e-08	1000	1.38e-08	70021	hapibd	0.01	2	2	1	3	3	0	coarse_mg3_mm3
r231226/res	param_optimization	uk	uk_human2c	9	60000000	1e-08	1000	1.38e-08	70021	hapibd	0.01	2	2	1	1000	100	0	fine_mg1000_mm100
r231226/res	param_optimization	uk	uk_human2c	9	60000000	1e-08	1000	1.38e-08	70021	hapibd	0.01	2	2	1	1000	90	0	fine_mg1000_mm90
r231226/res	param_optimization	uk	uk_human2c	9	60000000	1e-08	1000	1.38e-08	70021	hapibd	0.01	2	2	1	1000	80	0	fine_mg1000_mm80
r231226/res	param_optimization	uk	uk_human2c	9	60000000	1e-08	1000	1.38e-08	70021	hapibd	0.01	2	2	1	1000	70	0	fine_mg1000_mm70
r231226/res	param_optimization	uk	uk_human2c	9	60000000	1e-08	1000	1.38e-08	70021	hapibd	0.01	2	2	1	1000	60	0	fine_mg1000_mm60
r231226/res	param_optimization	uk	uk_human2c	9	60000000	1e-08	1000	1.38e-08	70021	hapibd	0.01	2	2	1	1000	50	0	fine_mg1000_mm50
r231226/res	param_optimization	uk	uk_human2c	9	60000000	1e-08	1000	1.38e-08	70021	hapibd	0.01	2	2	1	1000	40	0	fine_mg1000_mm40
r231226/res	param_optimization	uk	uk_human2c	9	60000000	1e-08	1000	1.38e-08	70021	hapibd	0.01	2	2	1	1000	30	0	fine_mg1000_mm30
r231226/res	param_optimization	uk	uk_human2c	9	60000000	1e-08	1000	1.38e-08	70021	hapibd	0.01	2	2	1	1000	100	0	coarse_mg1000_mm100
r231226/res	param_optimization	uk	uk_human2c	9	60000000	1e-08	1000	1.38e-08	70021	hapibd	0.01	2	2	1	1000	30	0	coarse_mg1000_mm30
r231226/res	param_optimization	uk	uk_human2c	9	60000000	1e-08	1000	1.38e-08	70021	hapibd	0.01	2	2	1	1000	10	0	coarse_mg1000_mm10
r231226/res	param_optimization	uk	uk_human2c	9	60000000	1e-08	1000	1.38e-08	70021	hapibd	0.01	2	2	1	1000	3	0	coarse_mg1000_mm3
r231226/res	param_optimization	uk	uk_human2c	9	60000000	1e-08	1000	1.38e-08	70021	hapibd	0.01	2	2	1	300	100	0	coarse_mg300_mm100
r231226/res	param_optimization	uk	uk_human2c	9	60000000	1e-08	1000	1.38e-08	70021	hapibd	0.01	2	2	1	300	30	0	coarse_mg300_mm30
r231226/res	param_optimization	uk	uk_human2c	9	60000000	1e-08	1000	1.38e-08	70021	hapibd	0.01	2	2	1	300	10	0	coarse_mg300_mm10
r231226/res	param_optimization	uk	uk_human2c	9	60000000	1e-08	1000	1.38e-08	70021	hapibd	0.01	2	2	1	300	3	0	coarse_mg300_mm3
r231226/res	param_optimization	uk	uk_human2c	9	60000000	1e-08	1000	1.38e-08	70021	hapibd	0.01	2	2	1	100	100	0	coarse_mg100_mm100
r231226/res	param_optimization	uk	uk_human2c	9	60000000	1e-08	1000	1.38e-08	70021	hapibd	0.01	2	2	1	100	30	0	coarse_mg100_mm30
r231226/res	param_optimization	uk	uk_human2c	9	60000000	1e-08	1000	1.38e-08	70021	hapibd	0.01	2	2	1	100	10	0	coarse_mg100_mm10
r231226/res	param_optimization	uk	uk_human2c	9	60000000	1e-08	1000	1.38e-08	70021	hapibd	0.01	2	2	1	100	3	0	coarse_mg100_mm3
r231226/res	param_optimization	uk	uk_human2c	9	60000000	1e-08	1000	1.38e-08	70021	hapibd	0.01	2	2	1	30	100	0	coarse_mg30_mm100
r231226/res	param_optimization	uk	uk_human2c	9	60000000	1e-08	1000	1.38e-08	70021	hapibd	0.01	2	2	1	30	30	0	coarse_mg30_mm30
r231226/res	param_optimization	uk	uk_human2c	9	60000000	1e-08	1000	1.38e-08	70021	hapibd	0.01	2	2	1	30	10	0	coarse_mg30_mm10
r231226/res	param_optimization	uk	uk_human2c	9	60000000	1e-08	1000	1.38e-08	70021	hapibd	0.01	2	2	1	30	3	0	coarse_mg30_mm3
r231226/res	param_optimization	uk	uk_human2c	9	60000000	1e-08	1000	1.38e-08	70021	hapibd	0.01	2	2	1	3	100	0	coarse_mg3_mm100
r231226/res	param_optimization	uk	uk_human2c	9	60000000	1e-08	1000	1.38e-08	70021	hapibd	0.01	2	2	1	3	30	0	coarse_mg3_mm30
r231226/res	param_optimization	uk	uk_human2c	9	60000000	1e-08	1000	1.38e-08	70021	hapibd	0.01	2	2	1	3	10	0	coarse_mg3_mm10
r231226/res	param_optimization	uk	uk_human2c	9	60000000	1e-08	1000	1.38e-08	70021	hapibd	0.01	2	2	1	3	3	0	coarse_mg3_mm3
r231226/res	param_optimization	uk	uk_human2c	10	60000000	1e-08	1000	1.38e-08	70021	hapibd	0.01	2	2	1	1000	100	0	fine_mg1000_mm100
r231226/res	param_optimization	uk	uk_human2c	10	60000000	1e-08	1000	1.38e-08	70021	hapibd	0.01	2	2	1	1000	90	0	fine_mg1000_mm90
r231226/res	param_optimization	uk	uk_human2c	10	60000000	1e-08	1000	1.38e-08	70021	hapibd	0.01	2	2	1	1000	80	0	fine_mg1000_mm80
r231226/res	param_optimization	uk	uk_human2c	10	60000000	1e-08	1000	1.38e-08	70021	hapibd	0.01	2	2	1	1000	70	0	fine_mg1000_mm70
r231226/res	param_optimization	uk	uk_human2c	10	60000000	1e-08	1000	1.38e-08	70021	hapibd	0.01	2	2	1	1000	60	0	fine_mg1000_mm60
r231226/res	param_optimization	uk	uk_human2c	10	60000000	1e-08	1000	1.38e-08	70021	hapibd	0.01	2	2	1	1000	50	0	fine_mg1000_mm50
r231226/res	param_optimization	uk	uk_human2c	10	60000000	1e-08	1000	1.38e-08	70021	hapibd	0.01	2	2	1	1000	40	0	fine_mg1000_mm40
r231226/res	param_optimization	uk	uk_human2c	10	60000000	1e-08	1000	1.38e-08	70021	hapibd	0.01	2	2	1	1000	30	0	fine_mg1000_mm30
r231226/res	param_optimization	uk	uk_human2c	10	60000000	1e-08	1000	1.38e-08	70021	hapibd	0.01	2	2	1	1000	100	0	coarse_mg1000_mm100
r231226/res	param_optimization	uk	uk_human2c	10	60000000	1e-08	1000	1.38e-08	70021	hapibd	0.01	2	2	1	1000	30	0	coarse_mg1000_mm30
r231226/res	param_optimization	uk	uk_human2c	10	60000000	1e-08	1000	1.38e-08	70021	hapibd	0.01	2	2	1	1000	10	0	coarse_mg1000_mm10
r231226/res	param_optimization	uk	uk_human2c	10	60000000	1e-08	1000	1.38e-08	70021	hapibd	0.01	2	2	1	1000	3	0	coarse_mg1000_mm3
r231226/res	param_optimization	uk	uk_human2c	10	60000000	1e-08	1000	1.38e-08	70021	hapibd	0.01	2	2	1	300	100	0	coarse_mg300_mm100
r231226/res	param_optimization	uk	uk_human2c	10	60000000	1e-08	1000	1.38e-08	70021	hapibd	0.01	2	2	1	300	30	0	coarse_mg300_mm30
r231226/res	param_optimization	uk	uk_human2c	10	60000000	1e-08	1000	1.38e-08	70021	hapibd	0.01	2	2	1	300	10	0	coarse_mg300_mm10
r231226/res	param_optimization	uk	uk_human2c	10	60000000	1e-08	1000	1.38e-08	70021	hapibd	0.01	2	2	1	300	3	0	coarse_mg300_mm3
r231226/res	param_optimization	uk	uk_human2c	10	60000000	1e-08	1000	1.38e-08	70021	hapibd	0.01	2	2	1	100	100	0	coarse_mg100_mm100
r231226/res	param_optimization	uk	uk_human2c	10	60000000	1e-08	1000	1.38e-08	70021	hapibd	0.01	2	2	1	100	30	0	coarse_mg100_mm30
r231226/res	param_optimization	uk	uk_human2c	10	60000000	1e-08	1000	1.38e-08	70021	hapibd	0.01	2	2	1	100	10	0	coarse_mg100_mm10
r231226/res	param_optimization	uk	uk_human2c	10	60000000	1e-08	1000	1.38e-08	70021	hapibd	0.01	2	2	1	100	3	0	coarse_mg100_mm3
r231226/res	param_optimization	uk	uk_human2c	10	60000000	1e-08	1000	1.38e-08	70021	hapibd	0.01	2	2	1	30	100	0	coarse_mg30_mm100
r231226/res	param_optimization	uk	uk_human2c	10	60000000	1e-08	1000	1.38e-08	70021	hapibd	0.01	2	2	1	30	30	0	coarse_mg30_mm30
r231226/res	param_optimization	uk	uk_human2c	10	60000000	1e-08	1000	1.38e-08	70021	hapibd	0.01	2	2	1	30	10	0	coarse_mg30_mm10
r231226/res	param_optimization	uk	uk_human2c	10	60000000	1e-08	1000	1.38e-08	70021	hapibd	0.01	2	2	1	30	3	0	coarse_mg30_mm3
r231226/res	param_optimization	uk	uk_human2c	10	60000000	1e-08	1000	1.38e-08	70021	hapibd	0.01	2	2	1	3	100	0	coarse_mg3_mm100
r231226/res	param_optimization	uk	uk_human2c	10	60000000	1e-08	1000	1.38e-08	70021	hapibd	0.01	2	2	1	3	30	0	coarse_mg3_mm30
r231226/res	param_optimization	uk	uk_human2c	10	60000000	1e-08	1000	1.38e-08	70021	hapibd	0.01	2	2	1	3	10	0	coarse_mg3_mm10
r231226/res	param_optimization	uk	uk_human2c	10	60000000	1e-08	1000	1.38e-08	70021	hapibd	0.01	2	2	1	3	3	0	coarse_mg3_mm3
r231226/res	param_optimization	uk	uk_human2c	11	60000000	1e-08	1000	1.38e-08	70021	hapibd	0.01	2	2	1	1000	100	0	fine_mg1000_mm100
r231226/res	param_optimization	uk	uk_human2c	11	60000000	1e-08	1000	1.38e-08	70021	hapibd	0.01	2	2	1	1000	90	0	fine_mg1000_mm90
r231226/res	param_optimization	uk	uk_human2c	11	60000000	1e-08	1000	1.38e-08	70021	hapibd	0.01	2	2	1	1000	80	0	fine_mg1000_mm80
r231226/res	param_optimization	uk	uk_human2c	11	60000000	1e-08	1000	1.38e-08	70021	hapibd	0.01	2	2	1	1000	70	0	fine_mg1000_mm70
r231226/res	param_optimization	uk	uk_human2c	11	60000000	1e-08	1000	1.38e-08	70021	hapibd	0.01	2	2	1	1000	60	0	fine_mg1000_mm60
r231226/res	param_optimization	uk	uk_human2c	11	60000000	1e-08	1000	1.38e-08	70021	hapibd	0.01	2	2	1	1000	50	0	fine_mg1000_mm50
r231226/res	param_optimization	uk	uk_human2c	11	60000000	1e-08	1000	1.38e-08	70021	hapibd	0.01	2	2	1	1000	40	0	fine_mg1000_mm40
r231226/res	param_optimization	uk	uk_human2c	11	60000000	1e-08	1000	1.38e-08	70021	hapibd	0.01	2	2	1	1000	30	0	fine_mg1000_mm30
r231226/res	param_optimization	uk	uk_human2c	11	60000000	1e-08	1000	1.38e-08	70021	hapibd	0.01	2	2	1	1000	100	0	coarse_mg1000_mm100
r231226/res	param_optimization	uk	uk_human2c	11	60000000	1e-08	1000	1.38e-08	70021	hapibd	0.01	2	2	1	1000	30	0	coarse_mg1000_mm30
r231226/res	param_optimization	uk	uk_human2c	11	60000000	1e-08	1000	1.38e-08	70021	hapibd	0.01	2	2	1	1000	10	0	coarse_mg1000_mm10
r231226/res	param_optimization	uk	uk_human2c	11	60000000	1e-08	1000	1.38e-08	70021	hapibd	0.01	2	2	1	1000	3	0	coarse_mg1000_mm3
r231226/res	param_optimization	uk	uk_human2c	11	60000000	1e-08	1000	1.38e-08	70021	hapibd	0.01	2	2	1	300	100	0	coarse_mg300_mm100
r231226/res	param_optimization	uk	uk_human2c	11	60000000	1e-08	1000	1.38e-08	70021	hapibd	0.01	2	2	1	300	30	0	coarse_mg300_mm30
r231226/res	param_optimization	uk	uk_human2c	11	60000000	1e-08	1000	1.38e-08	70021	hapibd	0.01	2	2	1	300	10	0	coarse_mg300_mm10
r231226/res	param_optimization	uk	uk_human2c	11	60000000	1e-08	1000	1.38e-08	70021	hapibd	0.01	2	2	1	300	3	0	coarse_mg300_mm3
r231226/res	param_optimization	uk	uk_human2c	11	60000000	1e-08	1000	1.38e-08	70021	hapibd	0.01	2	2	1	100	100	0	coarse_mg100_mm100
r231226/res	param_optimization	uk	uk_human2c	11	60000000	1e-08	1000	1.38e-08	70021	hapibd	0.01	2	2	1	100	30	0	coarse_mg100_mm30
r231226/res	param_optimization	uk	uk_human2c	11	60000000	1e-08	1000	1.38e-08	70021	hapibd	0.01	2	2	1	100	10	0	coarse_mg100_mm10
r231226/res	param_optimization	uk	uk_human2c	11	60000000	1e-08	1000	1.38e-08	70021	hapibd	0.01	2	2	1	100	3	0	coarse_mg100_mm3
r231226/res	param_optimization	uk	uk_human2c	11	60000000	1e-08	1000	1.38e-08	70021	hapibd	0.01	2	2	1	30	100	0	coarse_mg30_mm100
r231226/res	param_optimization	uk	uk_human2c	11	60000000	1e-08	1000	1.38e-08	70021	hapibd	0.01	2	2	1	30	30	0	coarse_mg30_mm30
r231226/res	param_optimization	uk	uk_human2c	11	60000000	1e-08	1000	1.38e-08	70021	hapibd	0.01	2	2	1	30	10	0	coarse_mg30_mm10
r231226/res	param_optimization	uk	uk_human2c	11	60000000	1e-08	1000	1.38e-08	70021	hapibd	0.01	2	2	1	30	3	0	coarse_mg30_mm3
r231226/res	param_optimization	uk	uk_human2c	11	60000000	1e-08	1000	1.38e-08	70021	hapibd	0.01	2	2	1	3	100	0	coarse_mg3_mm100
r231226/res	param_optimization	uk	uk_human2c	11	60000000	1e-08	1000	1.38e-08	70021	hapibd	0.01	2	2	1	3	30	0	coarse_mg3_mm30
r231226/res	param_optimization	uk	uk_human2c	11	60000000	1e-08	1000	1.38e-08	70021	hapibd	0.01	2	2	1	3	10	0	coarse_mg3_mm10
r231226/res	param_optimization	uk	uk_human2c	11	60000000	1e-08	1000	1.38e-08	70021	hapibd	0.01	2	2	1	3	3	0	coarse_mg3_mm3
r231226/res	param_optimization	uk	uk_human2c	12	60000000	1e-08	1000	1.38e-08	70021	hapibd	0.01	2	2	1	1000	100	0	fine_mg1000_mm100
r231226/res	param_optimization	uk	uk_human2c	12	60000000	1e-08	1000	1.38e-08	70021	hapibd	0.01	2	2	1	1000	90	0	fine_mg1000_mm90
r231226/res	param_optimization	uk	uk_human2c	12	60000000	1e-08	1000	1.38e-08	70021	hapibd	0.01	2	2	1	1000	80	0	fine_mg1000_mm80
r231226/res	param_optimization	uk	uk_human2c	12	60000000	1e-08	1000	1.38e-08	70021	hapibd	0.01	2	2	1	1000	70	0	fine_mg1000_mm70
r231226/res	param_optimization	uk	uk_human2c	12	60000000	1e-08	1000	1.38e-08	70021	hapibd	0.01	2	2	1	1000	60	0	fine_mg1000_mm60
r231226/res	param_optimization	uk	uk_human2c	12	60000000	1e-08	1000	1.38e-08	70021	hapibd	0.01	2	2	1	1000	50	0	fine_mg1000_mm50
r231226/res	param_optimization	uk	uk_human2c	12	60000000	1e-08	1000	1.38e-08	70021	hapibd	0.01	2	2	1	1000	40	0	fine_mg1000_mm40
r231226/res	param_optimization	uk	uk_human2c	12	60000000	1e-08	1000	1.38e-08	70021	hapibd	0.01	2	2	1	1000	30	0	fine_mg1000_mm30
r231226/res	param_optimization	uk	uk_human2c	12	60000000	1e-08	1000	1.38e-08	70021	hapibd	0.01	2	2	1	1000	100	0	coarse_mg1000_mm100
r231226/res	param_optimization	uk	uk_human2c	12	60000000	1e-08	1000	1.38e-08	70021	hapibd	0.01	2	2	1	1000	30	0	coarse_mg1000_mm30
r231226/res	param_optimization	uk	uk_human2c	12	60000000	1e-08	1000	1.38e-08	70021	hapibd	0.01	2	2	1	1000	10	0	coarse_mg1000_mm10
r231226/res	param_optimization	uk	uk_human2c	12	60000000	1e-08	1000	1.38e-08	70021	hapibd	0.01	2	2	1	1000	3	0	coarse_mg1000_mm3
r231226/res	param_optimization	uk	uk_human2c	12	60000000	1e-08	1000	1.38e-08	70021	hapibd	0.01	2	2	1	300	100	0	coarse_mg300_mm100
r231226/res	param_optimization	uk	uk_human2c	12	60000000	1e-08	1000	1.38e-08	70021	hapibd	0.01	2	2	1	300	30	0	coarse_mg300_mm30
r231226/res	param_optimization	uk	uk_human2c	12	60000000	1e-08	1000	1.38e-08	70021	hapibd	0.01	2	2	1	300	10	0	coarse_mg300_mm10
r231226/res	param_optimization	uk	uk_human2c	12	60000000	1e-08	1000	1.38e-08	70021	hapibd	0.01	2	2	1	300	3	0	coarse_mg300_mm3
r231226/res	param_optimization	uk	uk_human2c	12	60000000	1e-08	1000	1.38e-08	70021	hapibd	0.01	2	2	1	100	100	0	coarse_mg100_mm100
r231226/res	param_optimization	uk	uk_human2c	12	60000000	1e-08	1000	1.38e-08	70021	hapibd	0.01	2	2	1	100	30	0	coarse_mg100_mm30
r231226/res	param_optimization	uk	uk_human2c	12	60000000	1e-08	1000	1.38e-08	70021	hapibd	0.01	2	2	1	100	10	0	coarse_mg100_mm10
r231226/res	param_optimization	uk	uk_human2c	12	60000000	1e-08	1000	1.38e-08	70021	hapibd	0.01	2	2	1	100	3	0	coarse_mg100_mm3
r231226/res	param_optimization	uk	uk_human2c	12	60000000	1e-08	1000	1.38e-08	70021	hapibd	0.01	2	2	1	30	100	0	coarse_mg30_mm100
r231226/res	param_optimization	uk	uk_human2c	12	60000000	1e-08	1000	1.38e-08	70021	hapibd	0.01	2	2	1	30	30	0	coarse_mg30_mm30
r231226/res	param_optimization	uk	uk_human2c	12	60000000	1e-08	1000	1.38e-08	70021	hapibd	0.01	2	2	1	30	10	0	coarse_mg30_mm10
r231226/res	param_optimization	uk	uk_human2c	12	60000000	1e-08	1000	1.38e-08	70021	hapibd	0.01	2	2	1	30	3	0	coarse_mg30_mm3
r231226/res	param_optimization	uk	uk_human2c	12	60000000	1e-08	1000	1.38e-08	70021	hapibd	0.01	2	2	1	3	100	0	coarse_mg3_mm100
r231226/res	param_optimization	uk	uk_human2c	12	60000000	1e-08	1000	1.38e-08	70021	hapibd	0.01	2	2	1	3	30	0	coarse_mg3_mm30
r231226/res	param_optimization	uk	uk_human2c	12	60000000	1e-08	1000	1.38e-08	70021	hapibd	0.01	2	2	1	3	10	0	coarse_mg3_mm10
r231226/res	param_optimization	uk	uk_human2c	12	60000000	1e-08	1000	1.38e-08	70021	hapibd	0.01	2	2	1	3	3	0	coarse_mg3_mm3
r231226/res	param_optimization	uk	uk_human2c	13	60000000	1e-08	1000	1.38e-08	70021	hapibd	0.01	2	2	1	1000	100	0	fine_mg1000_mm100
r231226/res	param_optimization	uk	uk_human2c	13	60000000	1e-08	1000	1.38e-08	70021	hapibd	0.01	2	2	1	1000	90	0	fine_mg1000_mm90
r231226/res	param_optimization	uk	uk_human2c	13	60000000	1e-08	1000	1.38e-08	70021	hapibd	0.01	2	2	1	1000	80	0	fine_mg1000_mm80
r231226/res	param_optimization	uk	uk_human2c	13	60000000	1e-08	1000	1.38e-08	70021	hapibd	0.01	2	2	1	1000	70	0	fine_mg1000_mm70
r231226/res	param_optimization	uk	uk_human2c	13	60000000	1e-08	1000	1.38e-08	70021	hapibd	0.01	2	2	1	1000	60	0	fine_mg1000_mm60
r231226/res	param_optimization	uk	uk_human2c	13	60000000	1e-08	1000	1.38e-08	70021	hapibd	0.01	2	2	1	1000	50	0	fine_mg1000_mm50
r231226/res	param_optimization	uk	uk_human2c	13	60000000	1e-08	1000	1.38e-08	70021	hapibd	0.01	2	2	1	1000	40	0	fine_mg1000_mm40
r231226/res	param_optimization	uk	uk_human2c	13	60000000	1e-08	1000	1.38e-08	70021	hapibd	0.01	2	2	1	1000	30	0	fine_mg1000_mm30
r231226/res	param_optimization	uk	uk_human2c	13	60000000	1e-08	1000	1.38e-08	70021	hapibd	0.01	2	2	1	1000	100	0	coarse_mg1000_mm100
r231226/res	param_optimization	uk	uk_human2c	13	60000000	1e-08	1000	1.38e-08	70021	hapibd	0.01	2	2	1	1000	30	0	coarse_mg1000_mm30
r231226/res	param_optimization	uk	uk_human2c	13	60000000	1e-08	1000	1.38e-08	70021	hapibd	0.01	2	2	1	1000	10	0	coarse_mg1000_mm10
r231226/res	param_optimization	uk	uk_human2c	13	60000000	1e-08	1000	1.38e-08	70021	hapibd	0.01	2	2	1	1000	3	0	coarse_mg1000_mm3
r231226/res	param_optimization	uk	uk_human2c	13	60000000	1e-08	1000	1.38e-08	70021	hapibd	0.01	2	2	1	300	100	0	coarse_mg300_mm100
r231226/res	param_optimization	uk	uk_human2c	13	60000000	1e-08	1000	1.38e-08	70021	hapibd	0.01	2	2	1	300	30	0	coarse_mg300_mm30
r231226/res	param_optimization	uk	uk_human2c	13	60000000	1e-08	1000	1.38e-08	70021	hapibd	0.01	2	2	1	300	10	0	coarse_mg300_mm10
r231226/res	param_optimization	uk	uk_human2c	13	60000000	1e-08	1000	1.38e-08	70021	hapibd	0.01	2	2	1	300	3	0	coarse_mg300_mm3
r231226/res	param_optimization	uk	uk_human2c	13	60000000	1e-08	1000	1.38e-08	70021	hapibd	0.01	2	2	1	100	100	0	coarse_mg100_mm100
r231226/res	param_optimization	uk	uk_human2c	13	60000000	1e-08	1000	1.38e-08	70021	hapibd	0.01	2	2	1	100	30	0	coarse_mg100_mm30
r231226/res	param_optimization	uk	uk_human2c	13	60000000	1e-08	1000	1.38e-08	70021	hapibd	0.01	2	2	1	100	10	0	coarse_mg100_mm10
r231226/res	param_optimization	uk	uk_human2c	13	60000000	1e-08	1000	1.38e-08	70021	hapibd	0.01	2	2	1	100	3	0	coarse_mg100_mm3
r231226/res	param_optimization	uk	uk_human2c	13	60000000	1e-08	1000	1.38e-08	70021	hapibd	0.01	2	2	1	30	100	0	coarse_mg30_mm100
r231226/res	param_optimization	uk	uk_human2c	13	60000000	1e-08	1000	1.38e-08	70021	hapibd	0.01	2	2	1	30	30	0	coarse_mg30_mm30
r231226/res	param_optimization	uk	uk_human2c	13	60000000	1e-08	1000	1.38e-08	70021	hapibd	0.01	2	2	1	30	10	0	coarse_mg30_mm10
r231226/res	param_optimization	uk	uk_human2c	13	60000000	1e-08	1000	1.38e-08	70021	hapibd	0.01	2	2	1	30	3	0	coarse_mg30_mm3
r231226/res	param_optimization	uk	uk_human2c	13	60000000	1e-08	1000	1.38e-08	70021	hapibd	0.01	2	2	1	3	100	0	coarse_mg3_mm100
r231226/res	param_optimization	uk	uk_human2c	13	60000000	1e-08	1000	1.38e-08	70021	hapibd	0.01	2	2	1	3	30	0	coarse_mg3_mm30
r231226/res	param_optimization	uk	uk_human2c	13	60000000	1e-08	1000	1.38e-08	70021	hapibd	0.01	2	2	1	3	10	0	coarse_mg3_mm10
r231226/res	param_optimization	uk	uk_human2c	13	60000000	1e-08	1000	1.38e-08	70021	hapibd	0.01	2	2	1	3	3	0	coarse_mg3_mm3
r231226/res	param_optimization	uk	uk_human2c	14	60000000	1e-08	1000	1.38e-08	70021	hapibd	0.01	2	2	1	1000	100	0	fine_mg1000_mm100
r231226/res	param_optimization	uk	uk_human2c	14	60000000	1e-08	1000	1.38e-08	70021	hapibd	0.01	2	2	1	1000	90	0	fine_mg1000_mm90
r231226/res	param_optimization	uk	uk_human2c	14	60000000	1e-08	1000	1.38e-08	70021	hapibd	0.01	2	2	1	1000	80	0	fine_mg1000_mm80
r231226/res	param_optimization	uk	uk_human2c	14	60000000	1e-08	1000	1.38e-08	70021	hapibd	0.01	2	2	1	1000	70	0	fine_mg1000_mm70
r231226/res	param_optimization	uk	uk_human2c	14	60000000	1e-08	1000	1.38e-08	70021	hapibd	0.01	2	2	1	1000	60	0	fine_mg1000_mm60
r231226/res	param_optimization	uk	uk_human2c	14	60000000	1e-08	1000	1.38e-08	70021	hapibd	0.01	2	2	1	1000	50	0	fine_mg1000_mm50
r231226/res	param_optimization	uk	uk_human2c	14	60000000	1e-08	1000	1.38e-08	70021	hapibd	0.01	2	2	1	1000	40	0	fine_mg1000_mm40
r231226/res	param_optimization	uk	uk_human2c	14	60000000	1e-08	1000	1.38e-08	70021	hapibd	0.01	2	2	1	1000	30	0	fine_mg1000_mm30
r231226/res	param_optimization	uk	uk_human2c	14	60000000	1e-08	1000	1.38e-08	70021	hapibd	0.01	2	2	1	1000	100	0	coarse_mg1000_mm100
r231226/res	param_optimization	uk	uk_human2c	14	60000000	1e-08	1000	1.38e-08	70021	hapibd	0.01	2	2	1	1000	30	0	coarse_mg1000_mm30
r231226/res	param_optimization	uk	uk_human2c	14	60000000	1e-08	1000	1.38e-08	70021	hapibd	0.01	2	2	1	1000	10	0	coarse_mg1000_mm10
r231226/res	param_optimization	uk	uk_human2c	14	60000000	1e-08	1000	1.38e-08	70021	hapibd	0.01	2	2	1	1000	3	0	coarse_mg1000_mm3
r231226/res	param_optimization	uk	uk_human2c	14	60000000	1e-08	1000	1.38e-08	70021	hapibd	0.01	2	2	1	300	100	0	coarse_mg300_mm100
r231226/res	param_optimization	uk	uk_human2c	14	60000000	1e-08	1000	1.38e-08	70021	hapibd	0.01	2	2	1	300	30	0	coarse_mg300_mm30
r231226/res	param_optimization	uk	uk_human2c	14	60000000	1e-08	1000	1.38e-08	70021	hapibd	0.01	2	2	1	300	10	0	coarse_mg300_mm10
r231226/res	param_optimization	uk	uk_human2c	14	60000000	1e-08	1000	1.38e-08	70021	hapibd	0.01	2	2	1	300	3	0	coarse_mg300_mm3
r231226/res	param_optimization	uk	uk_human2c	14	60000000	1e-08	1000	1.38e-08	70021	hapibd	0.01	2	2	1	100	100	0	coarse_mg100_mm100
r231226/res	param_optimization	uk	uk_human2c	14	60000000	1e-08	1000	1.38e-08	70021	hapibd	0.01	2	2	1	100	30	0	coarse_mg100_mm30
r231226/res	param_optimization	uk	uk_human2c	14	60000000	1e-08	1000	1.38e-08	70021	hapibd	0.01	2	2	1	100	10	0	coarse_mg100_mm10
r231226/res	param_optimization	uk	uk_human2c	14	60000000	1e-08	1000	1.38e-08	70021	hapibd	0.01	2	2	1	100	3	0	coarse_mg100_mm3
r231226/res	param_optimization	uk	uk_human2c	14	60000000	1e-08	1000	1.38e-08	70021	hapibd	0.01	2	2	1	30	100	0	coarse_mg30_mm100
r231226/res	param_optimization	uk	uk_human2c	14	60000000	1e-08	1000	1.38e-08	70021	hapibd	0.01	2	2	1	30	30	0	coarse_mg30_mm30
r231226/res	param_optimization	uk	uk_human2c	14	60000000	1e-08	1000	1.38e-08	70021	hapibd	0.01	2	2	1	30	10	0	coarse_mg30_mm10
r231226/res	param_optimization	uk	uk_human2c	14	60000000	1e-08	1000	1.38e-08	70021	hapibd	0.01	2	2	1	30	3	0	coarse_mg30_mm3
r231226/res	param_optimization	uk	uk_human2c	14	60000000	1e-08	1000	1.38e-08	70021	hapibd	0.01	2	2	1	3	100	0	coarse_mg3_mm100
r231226/res	param_optimization	uk	uk_human2c	14	60000000	1e-08	1000	1.38e-08	70021	hapibd	0.01	2	2	1	3	30	0	coarse_mg3_mm30
r231226/res	param_optimization	uk	uk_human2c	14	60000000	1e-08	1000	1.38e-08	70021	hapibd	0.01	2	2	1	3	10	0	coarse_mg3_mm10
r231226/res	param_optimization	uk	uk_human2c	14	60000000	1e-08	1000	1.38e-08	70021	hapibd	0.01	2	2	1	3	3	0	coarse_mg3_mm3
r231226/res	param_optimization	uk	uk_humanb	1	60000000	1e-08	1000	1e-08	60011	hapibd	0.01	2	2	1	1000	100	0	fine_mg1000_mm100
r231226/res	param_optimization	uk	uk_humanb	1	60000000	1e-08	1000	1e-08	60011	hapibd	0.01	2	2	1	1000	90	0	fine_mg1000_mm90
r231226/res	param_optimization	uk	uk_humanb	1	60000000	1e-08	1000	1e-08	60011	hapibd	0.01	2	2	1	1000	80	0	fine_mg1000_mm80
r231226/res	param_optimization	uk	uk_humanb	1	60000000	1e-08	1000	1e-08	60011	hapibd	0.01	2	2	1	1000	70	0	fine_mg1000_mm70
r231226/res	param_optimization	uk	uk_humanb	1	60000000	1e-08	1000	1e-08	60011	hapibd	0.01	2	2	1	1000	60	0	fine_mg1000_mm60
r231226/res	param_optimization	uk	uk_humanb	1	60000000	1e-08	1000	1e-08	60011	hapibd	0.01	2	2	1	1000	50	0	fine_mg1000_mm50
r231226/res	param_optimization	uk	uk_humanb	1	60000000	1e-08	1000	1e-08	60011	hapibd	0.01	2	2	1	1000	40	0	fine_mg1000_mm40
r231226/res	param_optimization	uk	uk_humanb	1	60000000	1e-08	1000	1e-08	60011	hapibd	0.01	2	2	1	1000	30	0	fine_mg1000_mm30
r231226/res	param_optimization	uk	uk_humanb	1	60000000	1e-08	1000	1e-08	60011	hapibd	0.01	2	2	1	1000	100	0	coarse_mg1000_mm100
r231226/res	param_optimization	uk	uk_humanb	1	60000000	1e-08	1000	1e-08	60011	hapibd	0.01	2	2	1	1000	30	0	coarse_mg1000_mm30
r231226/res	param_optimization	uk	uk_humanb	1	60000000	1e-08	1000	1e-08	60011	hapibd	0.01	2	2	1	1000	10	0	coarse_mg1000_mm10
r231226/res	param_optimization	uk	uk_humanb	1	60000000	1e-08	1000	1e-08	60011	hapibd	0.01	2	2	1	1000	3	0	coarse_mg1000_mm3
r231226/res	param_optimization	uk	uk_humanb	1	60000000	1e-08	1000	1e-08	60011	hapibd	0.01	2	2	1	300	100	0	coarse_mg300_mm100
r231226/res	param_optimization	uk	uk_humanb	1	60000000	1e-08	1000	1e-08	60011	hapibd	0.01	2	2	1	300	30	0	coarse_mg300_mm30
r231226/res	param_optimization	uk	uk_humanb	1	60000000	1e-08	1000	1e-08	60011	hapibd	0.01	2	2	1	300	10	0	coarse_mg300_mm10
r231226/res	param_optimization	uk	uk_humanb	1	60000000	1e-08	1000	1e-08	60011	hapibd	0.01	2	2	1	300	3	0	coarse_mg300_mm3
r231226/res	param_optimization	uk	uk_humanb	1	60000000	1e-08	1000	1e-08	60011	hapibd	0.01	2	2	1	100	100	0	coarse_mg100_mm100
r231226/res	param_optimization	uk	uk_humanb	1	60000000	1e-08	1000	1e-08	60011	hapibd	0.01	2	2	1	100	30	0	coarse_mg100_mm30
r231226/res	param_optimization	uk	uk_humanb	1	60000000	1e-08	1000	1e-08	60011	hapibd	0.01	2	2	1	100	10	0	coarse_mg100_mm10
r231226/res	param_optimization	uk	uk_humanb	1	60000000	1e-08	1000	1e-08	60011	hapibd	0.01	2	2	1	100	3	0	coarse_mg100_mm3
r231226/res	param_optimization	uk	uk_humanb	1	60000000	1e-08	1000	1e-08	60011	hapibd	0.01	2	2	1	30	100	0	coarse_mg30_mm100
r231226/res	param_optimization	uk	uk_humanb	1	60000000	1e-08	1000	1e-08	60011	hapibd	0.01	2	2	1	30	30	0	coarse_mg30_mm30
r231226/res	param_optimization	uk	uk_humanb	1	60000000	1e-08	1000	1e-08	60011	hapibd	0.01	2	2	1	30	10	0	coarse_mg30_mm10
r231226/res	param_optimization	uk	uk_humanb	1	60000000	1e-08	1000	1e-08	60011	hapibd	0.01	2	2	1	30	3	0	coarse_mg30_mm3
r231226/res	param_optimization	uk	uk_humanb	1	60000000	1e-08	1000	1e-08	60011	hapibd	0.01	2	2	1	3	100	0	coarse_mg3_mm100
r231226/res	param_optimization	uk	uk_humanb	1	60000000	1e-08	1000	1e-08	60011	hapibd	0.01	2	2	1	3	30	0	coarse_mg3_mm30
r231226/res	param_optimization	uk	uk_humanb	1	60000000	1e-08	1000	1e-08	60011	hapibd	0.01	2	2	1	3	10	0	coarse_mg3_mm10
r231226/res	param_optimization	uk	uk_humanb	1	60000000	1e-08	1000	1e-08	60011	hapibd	0.01	2	2	1	3	3	0	coarse_mg3_mm3
r231226/res	param_optimization	uk	uk_humanb	2	60000000	1e-08	1000	1e-08	60011	hapibd	0.01	2	2	1	1000	100	0	fine_mg1000_mm100
r231226/res	param_optimization	uk	uk_humanb	2	60000000	1e-08	1000	1e-08	60011	hapibd	0.01	2	2	1	1000	90	0	fine_mg1000_mm90
r231226/res	param_optimization	uk	uk_humanb	2	60000000	1e-08	1000	1e-08	60011	hapibd	0.01	2	2	1	1000	80	0	fine_mg1000_mm80
r231226/res	param_optimization	uk	uk_humanb	2	60000000	1e-08	1000	1e-08	60011	hapibd	0.01	2	2	1	1000	70	0	fine_mg1000_mm70
r231226/res	param_optimization	uk	uk_humanb	2	60000000	1e-08	1000	1e-08	60011	hapibd	0.01	2	2	1	1000	60	0	fine_mg1000_mm60
r231226/res	param_optimization	uk	uk_humanb	2	60000000	1e-08	1000	1e-08	60011	hapibd	0.01	2	2	1	1000	50	0	fine_mg1000_mm50
r231226/res	param_optimization	uk	uk_humanb	2	60000000	1e-08	1000	1e-08	60011	hapibd	0.01	2	2	1	1000	40	0	fine_mg1000_mm40
r231226/res	param_optimization	uk	uk_humanb	2	60000000	1e-08	1000	1e-08	60011	hapibd	0.01	2	2	1	1000	30	0	fine_mg1000_mm30
r231226/res	param_optimization	uk	uk_humanb	2	60000000	1e-08	1000	1e-08	60011	hapibd	0.01	2	2	1	1000	100	0	coarse_mg1000_mm100
r231226/res	param_optimization	uk	uk_humanb	2	60000000	1e-08	1000	1e-08	60011	hapibd	0.01	2	2	1	1000	30	0	coarse_mg1000_mm30
r231226/res	param_optimization	uk	uk_humanb	2	60000000	1e-08	1000	1e-08	60011	hapibd	0.01	2	2	1	1000	10	0	coarse_mg1000_mm10
r231226/res	param_optimization	uk	uk_humanb	2	60000000	1e-08	1000	1e-08	60011	hapibd	0.01	2	2	1	1000	3	0	coarse_mg1000_mm3
r231226/res	param_optimization	uk	uk_humanb	2	60000000	1e-08	1000	1e-08	60011	hapibd	0.01	2	2	1	300	100	0	coarse_mg300_mm100
r231226/res	param_optimization	uk	uk_humanb	2	60000000	1e-08	1000	1e-08	60011	hapibd	0.01	2	2	1	300	30	0	coarse_mg300_mm30
r231226/res	param_optimization	uk	uk_humanb	2	60000000	1e-08	1000	1e-08	60011	hapibd	0.01	2	2	1	300	10	0	coarse_mg300_mm10
r231226/res	param_optimization	uk	uk_humanb	2	60000000	1e-08	1000	1e-08	60011	hapibd	0.01	2	2	1	300	3	0	coarse_mg300_mm3
r231226/res	param_optimization	uk	uk_humanb	2	60000000	1e-08	1000	1e-08	60011	hapibd	0.01	2	2	1	100	100	0	coarse_mg100_mm100
r231226/res	param_optimization	uk	uk_humanb	2	60000000	1e-08	1000	1e-08	60011	hapibd	0.01	2	2	1	100	30	0	coarse_mg100_mm30
r231226/res	param_optimization	uk	uk_humanb	2	60000000	1e-08	1000	1e-08	60011	hapibd	0.01	2	2	1	100	10	0	coarse_mg100_mm10
r231226/res	param_optimization	uk	uk_humanb	2	60000000	1e-08	1000	1e-08	60011	hapibd	0.01	2	2	1	100	3	0	coarse_mg100_mm3
r231226/res	param_optimization	uk	uk_humanb	2	60000000	1e-08	1000	1e-08	60011	hapibd	0.01	2	2	1	30	100	0	coarse_mg30_mm100
r231226/res	param_optimization	uk	uk_humanb	2	60000000	1e-08	1000	1e-08	60011	hapibd	0.01	2	2	1	30	30	0	coarse_mg30_mm30
r231226/res	param_optimization	uk	uk_humanb	2	60000000	1e-08	1000	1e-08	60011	hapibd	0.01	2	2	1	30	10	0	coarse_mg30_mm10
r231226/res	param_optimization	uk	uk_humanb	2	60000000	1e-08	1000	1e-08	60011	hapibd	0.01	2	2	1	30	3	0	coarse_mg30_mm3
r231226/res	param_optimization	uk	uk_humanb	2	60000000	1e-08	1000	1e-08	60011	hapibd	0.01	2	2	1	3	100	0	coarse_mg3_mm100
r231226/res	param_optimization	uk	uk_humanb	2	60000000	1e-08	1000	1e-08	60011	hapibd	0.01	2	2	1	3	30	0	coarse_mg3_mm30
r231226/res	param_optimization	uk	uk_humanb	2	60000000	1e-08	1000	1e-08	60011	hapibd	0.01	2	2	1	3	10	0	coarse_mg3_mm10
r231226/res	param_optimization	uk	uk_humanb	2	60000000	1e-08	1000	1e-08	60011	hapibd	0.01	2	2	1	3	3	0	coarse_mg3_mm3
r231226/res	param_optimization	uk	uk_humanb	3	60000000	1e-08	1000	1e-08	60011	hapibd	0.01	2	2	1	1000	100	0	fine_mg1000_mm100
r231226/res	param_optimization	uk	uk_humanb	3	60000000	1e-08	1000	1e-08	60011	hapibd	0.01	2	2	1	1000	90	0	fine_mg1000_mm90
r231226/res	param_optimization	uk	uk_humanb	3	60000000	1e-08	1000	1e-08	60011	hapibd	0.01	2	2	1	1000	80	0	fine_mg1000_mm80
r231226/res	param_optimization	uk	uk_humanb	3	60000000	1e-08	1000	1e-08	60011	hapibd	0.01	2	2	1	1000	70	0	fine_mg1000_mm70
r231226/res	param_optimization	uk	uk_humanb	3	60000000	1e-08	1000	1e-08	60011	hapibd	0.01	2	2	1	1000	60	0	fine_mg1000_mm60
r231226/res	param_optimization	uk	uk_humanb	3	60000000	1e-08	1000	1e-08	60011	hapibd	0.01	2	2	1	1000	50	0	fine_mg1000_mm50
r231226/res	param_optimization	uk	uk_humanb	3	60000000	1e-08	1000	1e-08	60011	hapibd	0.01	2	2	1	1000	40	0	fine_mg1000_mm40
r231226/res	param_optimization	uk	uk_humanb	3	60000000	1e-08	1000	1e-08	60011	hapibd	0.01	2	2	1	1000	30	0	fine_mg1000_mm30
r231226/res	param_optimization	uk	uk_humanb	3	60000000	1e-08	1000	1e-08	60011	hapibd	0.01	2	2	1	1000	100	0	coarse_mg1000_mm100
r231226/res	param_optimization	uk	uk_humanb	3	60000000	1e-08	1000	1e-08	60011	hapibd	0.01	2	2	1	1000	30	0	coarse_mg1000_mm30
r231226/res	param_optimization	uk	uk_humanb	3	60000000	1e-08	1000	1e-08	60011	hapibd	0.01	2	2	1	1000	10	0	coarse_mg1000_mm10
r231226/res	param_optimization	uk	uk_humanb	3	60000000	1e-08	1000	1e-08	60011	hapibd	0.01	2	2	1	1000	3	0	coarse_mg1000_mm3
r231226/res	param_optimization	uk	uk_humanb	3	60000000	1e-08	1000	1e-08	60011	hapibd	0.01	2	2	1	300	100	0	coarse_mg300_mm100
r231226/res	param_optimization	uk	uk_humanb	3	60000000	1e-08	1000	1e-08	60011	hapibd	0.01	2	2	1	300	30	0	coarse_mg300_mm30
r231226/res	param_optimization	uk	uk_humanb	3	60000000	1e-08	1000	1e-08	60011	hapibd	0.01	2	2	1	300	10	0	coarse_mg300_mm10
r231226/res	param_optimization	uk	uk_humanb	3	60000000	1e-08	1000	1e-08	60011	hapibd	0.01	2	2	1	300	3	0	coarse_mg300_mm3
r231226/res	param_optimization	uk	uk_humanb	3	60000000	1e-08	1000	1e-08	60011	hapibd	0.01	2	2	1	100	100	0	coarse_mg100_mm100
r231226/res	param_optimization	uk	uk_humanb	3	60000000	1e-08	1000	1e-08	60011	hapibd	0.01	2	2	1	100	30	0	coarse_mg100_mm30
r231226/res	param_optimization	uk	uk_humanb	3	60000000	1e-08	1000	1e-08	60011	hapibd	0.01	2	2	1	100	10	0	coarse_mg100_mm10
r231226/res	param_optimization	uk	uk_humanb	3	60000000	1e-08	1000	1e-08	60011	hapibd	0.01	2	2	1	100	3	0	coarse_mg100_mm3
r231226/res	param_optimization	uk	uk_humanb	3	60000000	1e-08	1000	1e-08	60011	hapibd	0.01	2	2	1	30	100	0	coarse_mg30_mm100
r231226/res	param_optimization	uk	uk_humanb	3	60000000	1e-08	1000	1e-08	60011	hapibd	0.01	2	2	1	30	30	0	coarse_mg30_mm30
r231226/res	param_optimization	uk	uk_humanb	3	60000000	1e-08	1000	1e-08	60011	hapibd	0.01	2	2	1	30	10	0	coarse_mg30_mm10
r231226/res	param_optimization	uk	uk_humanb	3	60000000	1e-08	1000	1e-08	60011	hapibd	0.01	2	2	1	30	3	0	coarse_mg30_mm3
r231226/res	param_optimization	uk	uk_humanb	3	60000000	1e-08	1000	1e-08	60011	hapibd	0.01	2	2	1	3	100	0	coarse_mg3_mm100
r231226/res	param_optimization	uk	uk_humanb	3	60000000	1e-08	1000	1e-08	60011	hapibd	0.01	2	2	1	3	30	0	coarse_mg3_mm30
r231226/res	param_optimization	uk	uk_humanb	3	60000000	1e-08	1000	1e-08	60011	hapibd	0.01	2	2	1	3	10	0	coarse_mg3_mm10
r231226/res	param_optimization	uk	uk_humanb	3	60000000	1e-08	1000	1e-08	60011	hapibd	0.01	2	2	1	3	3	0	coarse_mg3_mm3
r231226/res	param_optimization	uk	uk_humanb	4	60000000	1e-08	1000	1e-08	60011	hapibd	0.01	2	2	1	1000	100	0	fine_mg1000_mm100
r231226/res	param_optimization	uk	uk_humanb	4	60000000	1e-08	1000	1e-08	60011	hapibd	0.01	2	2	1	1000	90	0	fine_mg1000_mm90
r231226/res	param_optimization	uk	uk_humanb	4	60000000	1e-08	1000	1e-08	60011	hapibd	0.01	2	2	1	1000	80	0	fine_mg1000_mm80
r231226/res	param_optimization	uk	uk_humanb	4	60000000	1e-08	1000	1e-08	60011	hapibd	0.01	2	2	1	1000	70	0	fine_mg1000_mm70
r231226/res	param_optimization	uk	uk_humanb	4	60000000	1e-08	1000	1e-08	60011	hapibd	0.01	2	2	1	1000	60	0	fine_mg1000_mm60
r231226/res	param_optimization	uk	uk_humanb	4	60000000	1e-08	1000	1e-08	60011	hapibd	0.01	2	2	1	1000	50	0	fine_mg1000_mm50
r231226/res	param_optimization	uk	uk_humanb	4	60000000	1e-08	1000	1e-08	60011	hapibd	0.01	2	2	1	1000	40	0	fine_mg1000_mm40
r231226/res	param_optimization	uk	uk_humanb	4	60000000	1e-08	1000	1e-08	60011	hapibd	0.01	2	2	1	1000	30	0	fine_mg1000_mm30
r231226/res	param_optimization	uk	uk_humanb	4	60000000	1e-08	1000	1e-08	60011	hapibd	0.01	2	2	1	1000	100	0	coarse_mg1000_mm100
r231226/res	param_optimization	uk	uk_humanb	4	60000000	1e-08	1000	1e-08	60011	hapibd	0.01	2	2	1	1000	30	0	coarse_mg1000_mm30
r231226/res	param_optimization	uk	uk_humanb	4	60000000	1e-08	1000	1e-08	60011	hapibd	0.01	2	2	1	1000	10	0	coarse_mg1000_mm10
r231226/res	param_optimization	uk	uk_humanb	4	60000000	1e-08	1000	1e-08	60011	hapibd	0.01	2	2	1	1000	3	0	coarse_mg1000_mm3
r231226/res	param_optimization	uk	uk_humanb	4	60000000	1e-08	1000	1e-08	60011	hapibd	0.01	2	2	1	300	100	0	coarse_mg300_mm100
r231226/res	param_optimization	uk	uk_humanb	4	60000000	1e-08	1000	1e-08	60011	hapibd	0.01	2	2	1	300	30	0	coarse_mg300_mm30
r231226/res	param_optimization	uk	uk_humanb	4	60000000	1e-08	1000	1e-08	60011	hapibd	0.01	2	2	1	300	10	0	coarse_mg300_mm10
r231226/res	param_optimization	uk	uk_humanb	4	60000000	1e-08	1000	1e-08	60011	hapibd	0.01	2	2	1	300	3	0	coarse_mg300_mm3
r231226/res	param_optimization	uk	uk_humanb	4	60000000	1e-08	1000	1e-08	60011	hapibd	0.01	2	2	1	100	100	0	coarse_mg100_mm100
r231226/res	param_optimization	uk	uk_humanb	4	60000000	1e-08	1000	1e-08	60011	hapibd	0.01	2	2	1	100	30	0	coarse_mg100_mm30
r231226/res	param_optimization	uk	uk_humanb	4	60000000	1e-08	1000	1e-08	60011	hapibd	0.01	2	2	1	100	10	0	coarse_mg100_mm10
r231226/res	param_optimization	uk	uk_humanb	4	60000000	1e-08	1000	1e-08	60011	hapibd	0.01	2	2	1	100	3	0	coarse_mg100_mm3
r231226/res	param_optimization	uk	uk_humanb	4	60000000	1e-08	1000	1e-08	60011	hapibd	0.01	2	2	1	30	100	0	coarse_mg30_mm100
r231226/res	param_optimization	uk	uk_humanb	4	60000000	1e-08	1000	1e-08	60011	hapibd	0.01	2	2	1	30	30	0	coarse_mg30_mm30
r231226/res	param_optimization	uk	uk_humanb	4	60000000	1e-08	1000	1e-08	60011	hapibd	0.01	2	2	1	30	10	0	coarse_mg30_mm10
r231226/res	param_optimization	uk	uk_humanb	4	60000000	1e-08	1000	1e-08	60011	hapibd	0.01	2	2	1	30	3	0	coarse_mg30_mm3
r231226/res	param_optimization	uk	uk_humanb	4	60000000	1e-08	1000	1e-08	60011	hapibd	0.01	2	2	1	3	100	0	coarse_mg3_mm100
r231226/res	param_optimization	uk	uk_humanb	4	60000000	1e-08	1000	1e-08	60011	hapibd	0.01	2	2	1	3	30	0	coarse_mg3_mm30
r231226/res	param_optimization	uk	uk_humanb	4	60000000	1e-08	1000	1e-08	60011	hapibd	0.01	2	2	1	3	10	0	coarse_mg3_mm10
r231226/res	param_optimization	uk	uk_humanb	4	60000000	1e-08	1000	1e-08	60011	hapibd	0.01	2	2	1	3	3	0	coarse_mg3_mm3
r231226/res	param_optimization	uk	uk_humanb	5	60000000	1e-08	1000	1e-08	60011	hapibd	0.01	2	2	1	1000	100	0	fine_mg1000_mm100
r231226/res	param_optimization	uk	uk_humanb	5	60000000	1e-08	1000	1e-08	60011	hapibd	0.01	2	2	1	1000	90	0	fine_mg1000_mm90
r231226/res	param_optimization	uk	uk_humanb	5	60000000	1e-08	1000	1e-08	60011	hapibd	0.01	2	2	1	1000	80	0	fine_mg1000_mm80
r231226/res	param_optimization	uk	uk_humanb	5	60000000	1e-08	1000	1e-08	60011	hapibd	0.01	2	2	1	1000	70	0	fine_mg1000_mm70
r231226/res	param_optimization	uk	uk_humanb	5	60000000	1e-08	1000	1e-08	60011	hapibd	0.01	2	2	1	1000	60	0	fine_mg1000_mm60
r231226/res	param_optimization	uk	uk_humanb	5	60000000	1e-08	1000	1e-08	60011	hapibd	0.01	2	2	1	1000	50	0	fine_mg1000_mm50
r231226/res	param_optimization	uk	uk_humanb	5	60000000	1e-08	1000	1e-08	60011	hapibd	0.01	2	2	1	1000	40	0	fine_mg1000_mm40
r231226/res	param_optimization	uk	uk_humanb	5	60000000	1e-08	1000	1e-08	60011	hapibd	0.01	2	2	1	1000	30	0	fine_mg1000_mm30
r231226/res	param_optimization	uk	uk_humanb	5	60000000	1e-08	1000	1e-08	60011	hapibd	0.01	2	2	1	1000	100	0	coarse_mg1000_mm100
r231226/res	param_optimization	uk	uk_humanb	5	60000000	1e-08	1000	1e-08	60011	hapibd	0.01	2	2	1	1000	30	0	coarse_mg1000_mm30
r231226/res	param_optimization	uk	uk_humanb	5	60000000	1e-08	1000	1e-08	60011	hapibd	0.01	2	2	1	1000	10	0	coarse_mg1000_mm10
r231226/res	param_optimization	uk	uk_humanb	5	60000000	1e-08	1000	1e-08	60011	hapibd	0.01	2	2	1	1000	3	0	coarse_mg1000_mm3
r231226/res	param_optimization	uk	uk_humanb	5	60000000	1e-08	1000	1e-08	60011	hapibd	0.01	2	2	1	300	100	0	coarse_mg300_mm100
r231226/res	param_optimization	uk	uk_humanb	5	60000000	1e-08	1000	1e-08	60011	hapibd	0.01	2	2	1	300	30	0	coarse_mg300_mm30
r231226/res	param_optimization	uk	uk_humanb	5	60000000	1e-08	1000	1e-08	60011	hapibd	0.01	2	2	1	300	10	0	coarse_mg300_mm10
r231226/res	param_optimization	uk	uk_humanb	5	60000000	1e-08	1000	1e-08	60011	hapibd	0.01	2	2	1	300	3	0	coarse_mg300_mm3
r231226/res	param_optimization	uk	uk_humanb	5	60000000	1e-08	1000	1e-08	60011	hapibd	0.01	2	2	1	100	100	0	coarse_mg100_mm100
r231226/res	param_optimization	uk	uk_humanb	5	60000000	1e-08	1000	1e-08	60011	hapibd	0.01	2	2	1	100	30	0	coarse_mg100_mm30
r231226/res	param_optimization	uk	uk_humanb	5	60000000	1e-08	1000	1e-08	60011	hapibd	0.01	2	2	1	100	10	0	coarse_mg100_mm10
r231226/res	param_optimization	uk	uk_humanb	5	60000000	1e-08	1000	1e-08	60011	hapibd	0.01	2	2	1	100	3	0	coarse_mg100_mm3
r231226/res	param_optimization	uk	uk_humanb	5	60000000	1e-08	1000	1e-08	60011	hapibd	0.01	2	2	1	30	100	0	coarse_mg30_mm100
r231226/res	param_optimization	uk	uk_humanb	5	60000000	1e-08	1000	1e-08	60011	hapibd	0.01	2	2	1	30	30	0	coarse_mg30_mm30
r231226/res	param_optimization	uk	uk_humanb	5	60000000	1e-08	1000	1e-08	60011	hapibd	0.01	2	2	1	30	10	0	coarse_mg30_mm10
r231226/res	param_optimization	uk	uk_humanb	5	60000000	1e-08	1000	1e-08	60011	hapibd	0.01	2	2	1	30	3	0	coarse_mg30_mm3
r231226/res	param_optimization	uk	uk_humanb	5	60000000	1e-08	1000	1e-08	60011	hapibd	0.01	2	2	1	3	100	0	coarse_mg3_mm100
r231226/res	param_optimization	uk	uk_humanb	5	60000000	1e-08	1000	1e-08	60011	hapibd	0.01	2	2	1	3	30	0	coarse_mg3_mm30
r231226/res	param_optimization	uk	uk_humanb	5	60000000	1e-08	1000	1e-08	60011	hapibd	0.01	2	2	1	3	10	0	coarse_mg3_mm10
r231226/res	param_optimization	uk	uk_humanb	5	60000000	1e-08	1000	1e-08	60011	hapibd	0.01	2	2	1	3	3	0	coarse_mg3_mm3
r231226/res	param_optimization	uk	uk_humanb	6	60000000	1e-08	1000	1e-08	60011	hapibd	0.01	2	2	1	1000	100	0	fine_mg1000_mm100
r231226/res	param_optimization	uk	uk_humanb	6	60000000	1e-08	1000	1e-08	60011	hapibd	0.01	2	2	1	1000	90	0	fine_mg1000_mm90
r231226/res	param_optimization	uk	uk_humanb	6	60000000	1e-08	1000	1e-08	60011	hapibd	0.01	2	2	1	1000	80	0	fine_mg1000_mm80
r231226/res	param_optimization	uk	uk_humanb	6	60000000	1e-08	1000	1e-08	60011	hapibd	0.01	2	2	1	1000	70	0	fine_mg1000_mm70
r231226/res	param_optimization	uk	uk_humanb	6	60000000	1e-08	1000	1e-08	60011	hapibd	0.01	2	2	1	1000	60	0	fine_mg1000_mm60
r231226/res	param_optimization	uk	uk_humanb	6	60000000	1e-08	1000	1e-08	60011	hapibd	0.01	2	2	1	1000	50	0	fine_mg1000_mm50
r231226/res	param_optimization	uk	uk_humanb	6	60000000	1e-08	1000	1e-08	60011	hapibd	0.01	2	2	1	1000	40	0	fine_mg1000_mm40
r231226/res	param_optimization	uk	uk_humanb	6	60000000	1e-08	1000	1e-08	60011	hapibd	0.01	2	2	1	1000	30	0	fine_mg1000_mm30
r231226/res	param_optimization	uk	uk_humanb	6	60000000	1e-08	1000	1e-08	60011	hapibd	0.01	2	2	1	1000	100	0	coarse_mg1000_mm100
r231226/res	param_optimization	uk	uk_humanb	6	60000000	1e-08	1000	1e-08	60011	hapibd	0.01	2	2	1	1000	30	0	coarse_mg1000_mm30
r231226/res	param_optimization	uk	uk_humanb	6	60000000	1e-08	1000	1e-08	60011	hapibd	0.01	2	2	1	1000	10	0	coarse_mg1000_mm10
r231226/res	param_optimization	uk	uk_humanb	6	60000000	1e-08	1000	1e-08	60011	hapibd	0.01	2	2	1	1000	3	0	coarse_mg1000_mm3
r231226/res	param_optimization	uk	uk_humanb	6	60000000	1e-08	1000	1e-08	60011	hapibd	0.01	2	2	1	300	100	0	coarse_mg300_mm100
r231226/res	param_optimization	uk	uk_humanb	6	60000000	1e-08	1000	1e-08	60011	hapibd	0.01	2	2	1	300	30	0	coarse_mg300_mm30
r231226/res	param_optimization	uk	uk_humanb	6	60000000	1e-08	1000	1e-08	60011	hapibd	0.01	2	2	1	300	10	0	coarse_mg300_mm10
r231226/res	param_optimization	uk	uk_humanb	6	60000000	1e-08	1000	1e-08	60011	hapibd	0.01	2	2	1	300	3	0	coarse_mg300_mm3
r231226/res	param_optimization	uk	uk_humanb	6	60000000	1e-08	1000	1e-08	60011	hapibd	0.01	2	2	1	100	100	0	coarse_mg100_mm100
r231226/res	param_optimization	uk	uk_humanb	6	60000000	1e-08	1000	1e-08	60011	hapibd	0.01	2	2	1	100	30	0	coarse_mg100_mm30
r231226/res	param_optimization	uk	uk_humanb	6	60000000	1e-08	1000	1e-08	60011	hapibd	0.01	2	2	1	100	10	0	coarse_mg100_mm10
r231226/res	param_optimization	uk	uk_humanb	6	60000000	1e-08	1000	1e-08	60011	hapibd	0.01	2	2	1	100	3	0	coarse_mg100_mm3
r231226/res	param_optimization	uk	uk_humanb	6	60000000	1e-08	1000	1e-08	60011	hapibd	0.01	2	2	1	30	100	0	coarse_mg30_mm100
r231226/res	param_optimization	uk	uk_humanb	6	60000000	1e-08	1000	1e-08	60011	hapibd	0.01	2	2	1	30	30	0	coarse_mg30_mm30
r231226/res	param_optimization	uk	uk_humanb	6	60000000	1e-08	1000	1e-08	60011	hapibd	0.01	2	2	1	30	10	0	coarse_mg30_mm10
r231226/res	param_optimization	uk	uk_humanb	6	60000000	1e-08	1000	1e-08	60011	hapibd	0.01	2	2	1	30	3	0	coarse_mg30_mm3
r231226/res	param_optimization	uk	uk_humanb	6	60000000	1e-08	1000	1e-08	60011	hapibd	0.01	2	2	1	3	100	0	coarse_mg3_mm100
r231226/res	param_optimization	uk	uk_humanb	6	60000000	1e-08	1000	1e-08	60011	hapibd	0.01	2	2	1	3	30	0	coarse_mg3_mm30
r231226/res	param_optimization	uk	uk_humanb	6	60000000	1e-08	1000	1e-08	60011	hapibd	0.01	2	2	1	3	10	0	coarse_mg3_mm10
r231226/res	param_optimization	uk	uk_humanb	6	60000000	1e-08	1000	1e-08	60011	hapibd	0.01	2	2	1	3	3	0	coarse_mg3_mm3
r231226/res	param_optimization	uk	uk_humanb	7	60000000	1e-08	1000	1e-08	60011	hapibd	0.01	2	2	1	1000	100	0	fine_mg1000_mm100
r231226/res	param_optimization	uk	uk_humanb	7	60000000	1e-08	1000	1e-08	60011	hapibd	0.01	2	2	1	1000	90	0	fine_mg1000_mm90
r231226/res	param_optimization	uk	uk_humanb	7	60000000	1e-08	1000	1e-08	60011	hapibd	0.01	2	2	1	1000	80	0	fine_mg1000_mm80
r231226/res	param_optimization	uk	uk_humanb	7	60000000	1e-08	1000	1e-08	60011	hapibd	0.01	2	2	1	1000	70	0	fine_mg1000_mm70
r231226/res	param_optimization	uk	uk_humanb	7	60000000	1e-08	1000	1e-08	60011	hapibd	0.01	2	2	1	1000	60	0	fine_mg1000_mm60
r231226/res	param_optimization	uk	uk_humanb	7	60000000	1e-08	1000	1e-08	60011	hapibd	0.01	2	2	1	1000	50	0	fine_mg1000_mm50
r231226/res	param_optimization	uk	uk_humanb	7	60000000	1e-08	1000	1e-08	60011	hapibd	0.01	2	2	1	1000	40	0	fine_mg1000_mm40
r231226/res	param_optimization	uk	uk_humanb	7	60000000	1e-08	1000	1e-08	60011	hapibd	0.01	2	2	1	1000	30	0	fine_mg1000_mm30
r231226/res	param_optimization	uk	uk_humanb	7	60000000	1e-08	1000	1e-08	60011	hapibd	0.01	2	2	1	1000	100	0	coarse_mg1000_mm100
r231226/res	param_optimization	uk	uk_humanb	7	60000000	1e-08	1000	1e-08	60011	hapibd	0.01	2	2	1	1000	30	0	coarse_mg1000_mm30
r231226/res	param_optimization	uk	uk_humanb	7	60000000	1e-08	1000	1e-08	60011	hapibd	0.01	2	2	1	1000	10	0	coarse_mg1000_mm10
r231226/res	param_optimization	uk	uk_humanb	7	60000000	1e-08	1000	1e-08	60011	hapibd	0.01	2	2	1	1000	3	0	coarse_mg1000_mm3
r231226/res	param_optimization	uk	uk_humanb	7	60000000	1e-08	1000	1e-08	60011	hapibd	0.01	2	2	1	300	100	0	coarse_mg300_mm100
r231226/res	param_optimization	uk	uk_humanb	7	60000000	1e-08	1000	1e-08	60011	hapibd	0.01	2	2	1	300	30	0	coarse_mg300_mm30
r231226/res	param_optimization	uk	uk_humanb	7	60000000	1e-08	1000	1e-08	60011	hapibd	0.01	2	2	1	300	10	0	coarse_mg300_mm10
r231226/res	param_optimization	uk	uk_humanb	7	60000000	1e-08	1000	1e-08	60011	hapibd	0.01	2	2	1	300	3	0	coarse_mg300_mm3
r231226/res	param_optimization	uk	uk_humanb	7	60000000	1e-08	1000	1e-08	60011	hapibd	0.01	2	2	1	100	100	0	coarse_mg100_mm100
r231226/res	param_optimization	uk	uk_humanb	7	60000000	1e-08	1000	1e-08	60011	hapibd	0.01	2	2	1	100	30	0	coarse_mg100_mm30
r231226/res	param_optimization	uk	uk_humanb	7	60000000	1e-08	1000	1e-08	60011	hapibd	0.01	2	2	1	100	10	0	coarse_mg100_mm10
r231226/res	param_optimization	uk	uk_humanb	7	60000000	1e-08	1000	1e-08	60011	hapibd	0.01	2	2	1	100	3	0	coarse_mg100_mm3
r231226/res	param_optimization	uk	uk_humanb	7	60000000	1e-08	1000	1e-08	60011	hapibd	0.01	2	2	1	30	100	0	coarse_mg30_mm100
r231226/res	param_optimization	uk	uk_humanb	7	60000000	1e-08	1000	1e-08	60011	hapibd	0.01	2	2	1	30	30	0	coarse_mg30_mm30
r231226/res	param_optimization	uk	uk_humanb	7	60000000	1e-08	1000	1e-08	60011	hapibd	0.01	2	2	1	30	10	0	coarse_mg30_mm10
r231226/res	param_optimization	uk	uk_humanb	7	60000000	1e-08	1000	1e-08	60011	hapibd	0.01	2	2	1	30	3	0	coarse_mg30_mm3
r231226/res	param_optimization	uk	uk_humanb	7	60000000	1e-08	1000	1e-08	60011	hapibd	0.01	2	2	1	3	100	0	coarse_mg3_mm100
r231226/res	param_optimization	uk	uk_humanb	7	60000000	1e-08	1000	1e-08	60011	hapibd	0.01	2	2	1	3	30	0	coarse_mg3_mm30
r231226/res	param_optimization	uk	uk_humanb	7	60000000	1e-08	1000	1e-08	60011	hapibd	0.01	2	2	1	3	10	0	coarse_mg3_mm10
r231226/res	param_optimization	uk	uk_humanb	7	60000000	1e-08	1000	1e-08	60011	hapibd	0.01	2	2	1	3	3	0	coarse_mg3_mm3
r231226/res	param_optimization	uk	uk_humanb	8	60000000	1e-08	1000	1e-08	60011	hapibd	0.01	2	2	1	1000	100	0	fine_mg1000_mm100
r231226/res	param_optimization	uk	uk_humanb	8	60000000	1e-08	1000	1e-08	60011	hapibd	0.01	2	2	1	1000	90	0	fine_mg1000_mm90
r231226/res	param_optimization	uk	uk_humanb	8	60000000	1e-08	1000	1e-08	60011	hapibd	0.01	2	2	1	1000	80	0	fine_mg1000_mm80
r231226/res	param_optimization	uk	uk_humanb	8	60000000	1e-08	1000	1e-08	60011	hapibd	0.01	2	2	1	1000	70	0	fine_mg1000_mm70
r231226/res	param_optimization	uk	uk_humanb	8	60000000	1e-08	1000	1e-08	60011	hapibd	0.01	2	2	1	1000	60	0	fine_mg1000_mm60
r231226/res	param_optimization	uk	uk_humanb	8	60000000	1e-08	1000	1e-08	60011	hapibd	0.01	2	2	1	1000	50	0	fine_mg1000_mm50
r231226/res	param_optimization	uk	uk_humanb	8	60000000	1e-08	1000	1e-08	60011	hapibd	0.01	2	2	1	1000	40	0	fine_mg1000_mm40
r231226/res	param_optimization	uk	uk_humanb	8	60000000	1e-08	1000	1e-08	60011	hapibd	0.01	2	2	1	1000	30	0	fine_mg1000_mm30
r231226/res	param_optimization	uk	uk_humanb	8	60000000	1e-08	1000	1e-08	60011	hapibd	0.01	2	2	1	1000	100	0	coarse_mg1000_mm100
r231226/res	param_optimization	uk	uk_humanb	8	60000000	1e-08	1000	1e-08	60011	hapibd	0.01	2	2	1	1000	30	0	coarse_mg1000_mm30
r231226/res	param_optimization	uk	uk_humanb	8	60000000	1e-08	1000	1e-08	60011	hapibd	0.01	2	2	1	1000	10	0	coarse_mg1000_mm10
r231226/res	param_optimization	uk	uk_humanb	8	60000000	1e-08	1000	1e-08	60011	hapibd	0.01	2	2	1	1000	3	0	coarse_mg1000_mm3
r231226/res	param_optimization	uk	uk_humanb	8	60000000	1e-08	1000	1e-08	60011	hapibd	0.01	2	2	1	300	100	0	coarse_mg300_mm100
r231226/res	param_optimization	uk	uk_humanb	8	60000000	1e-08	1000	1e-08	60011	hapibd	0.01	2	2	1	300	30	0	coarse_mg300_mm30
r231226/res	param_optimization	uk	uk_humanb	8	60000000	1e-08	1000	1e-08	60011	hapibd	0.01	2	2	1	300	10	0	coarse_mg300_mm10
r231226/res	param_optimization	uk	uk_humanb	8	60000000	1e-08	1000	1e-08	60011	hapibd	0.01	2	2	1	300	3	0	coarse_mg300_mm3
r231226/res	param_optimization	uk	uk_humanb	8	60000000	1e-08	1000	1e-08	60011	hapibd	0.01	2	2	1	100	100	0	coarse_mg100_mm100
r231226/res	param_optimization	uk	uk_humanb	8	60000000	1e-08	1000	1e-08	60011	hapibd	0.01	2	2	1	100	30	0	coarse_mg100_mm30
r231226/res	param_optimization	uk	uk_humanb	8	60000000	1e-08	1000	1e-08	60011	hapibd	0.01	2	2	1	100	10	0	coarse_mg100_mm10
r231226/res	param_optimization	uk	uk_humanb	8	60000000	1e-08	1000	1e-08	60011	hapibd	0.01	2	2	1	100	3	0	coarse_mg100_mm3
r231226/res	param_optimization	uk	uk_humanb	8	60000000	1e-08	1000	1e-08	60011	hapibd	0.01	2	2	1	30	100	0	coarse_mg30_mm100
r231226/res	param_optimization	uk	uk_humanb	8	60000000	1e-08	1000	1e-08	60011	hapibd	0.01	2	2	1	30	30	0	coarse_mg30_mm30
r231226/res	param_optimization	uk	uk_humanb	8	60000000	1e-08	1000	1e-08	60011	hapibd	0.01	2	2	1	30	10	0	coarse_mg30_mm10
r231226/res	param_optimization	uk	uk_humanb	8	60000000	1e-08	1000	1e-08	60011	hapibd	0.01	2	2	1	30	3	0	coarse_mg30_mm3
r231226/res	param_optimization	uk	uk_humanb	8	60000000	1e-08	1000	1e-08	60011	hapibd	0.01	2	2	1	3	100	0	coarse_mg3_mm100
r231226/res	param_optimization	uk	uk_humanb	8	60000000	1e-08	1000	1e-08	60011	hapibd	0.01	2	2	1	3	30	0	coarse_mg3_mm30
r231226/res	param_optimization	uk	uk_humanb	8	60000000	1e-08	1000	1e-08	60011	hapibd	0.01	2	2	1	3	10	0	coarse_mg3_mm10
r231226/res	param_optimization	uk	uk_humanb	8	60000000	1e-08	1000	1e-08	60011	hapibd	0.01	2	2	1	3	3	0	coarse_mg3_mm3
r231226/res	param_optimization	uk	uk_humanb	9	60000000	1e-08	1000	1e-08	60011	hapibd	0.01	2	2	1	1000	100	0	fine_mg1000_mm100
r231226/res	param_optimization	uk	uk_humanb	9	60000000	1e-08	1000	1e-08	60011	hapibd	0.01	2	2	1	1000	90	0	fine_mg1000_mm90
r231226/res	param_optimization	uk	uk_humanb	9	60000000	1e-08	1000	1e-08	60011	hapibd	0.01	2	2	1	1000	80	0	fine_mg1000_mm80
r231226/res	param_optimization	uk	uk_humanb	9	60000000	1e-08	1000	1e-08	60011	hapibd	0.01	2	2	1	1000	70	0	fine_mg1000_mm70
r231226/res	param_optimization	uk	uk_humanb	9	60000000	1e-08	1000	1e-08	60011	hapibd	0.01	2	2	1	1000	60	0	fine_mg1000_mm60
r231226/res	param_optimization	uk	uk_humanb	9	60000000	1e-08	1000	1e-08	60011	hapibd	0.01	2	2	1	1000	50	0	fine_mg1000_mm50
r231226/res	param_optimization	uk	uk_humanb	9	60000000	1e-08	1000	1e-08	60011	hapibd	0.01	2	2	1	1000	40	0	fine_mg1000_mm40
r231226/res	param_optimization	uk	uk_humanb	9	60000000	1e-08	1000	1e-08	60011	hapibd	0.01	2	2	1	1000	30	0	fine_mg1000_mm30
r231226/res	param_optimization	uk	uk_humanb	9	60000000	1e-08	1000	1e-08	60011	hapibd	0.01	2	2	1	1000	100	0	coarse_mg1000_mm100
r231226/res	param_optimization	uk	uk_humanb	9	60000000	1e-08	1000	1e-08	60011	hapibd	0.01	2	2	1	1000	30	0	coarse_mg1000_mm30
r231226/res	param_optimization	uk	uk_humanb	9	60000000	1e-08	1000	1e-08	60011	hapibd	0.01	2	2	1	1000	10	0	coarse_mg1000_mm10
r231226/res	param_optimization	uk	uk_humanb	9	60000000	1e-08	1000	1e-08	60011	hapibd	0.01	2	2	1	1000	3	0	coarse_mg1000_mm3
r231226/res	param_optimization	uk	uk_humanb	9	60000000	1e-08	1000	1e-08	60011	hapibd	0.01	2	2	1	300	100	0	coarse_mg300_mm100
r231226/res	param_optimization	uk	uk_humanb	9	60000000	1e-08	1000	1e-08	60011	hapibd	0.01	2	2	1	300	30	0	coarse_mg300_mm30
r231226/res	param_optimization	uk	uk_humanb	9	60000000	1e-08	1000	1e-08	60011	hapibd	0.01	2	2	1	300	10	0	coarse_mg300_mm10
r231226/res	param_optimization	uk	uk_humanb	9	60000000	1e-08	1000	1e-08	60011	hapibd	0.01	2	2	1	300	3	0	coarse_mg300_mm3
r231226/res	param_optimization	uk	uk_humanb	9	60000000	1e-08	1000	1e-08	60011	hapibd	0.01	2	2	1	100	100	0	coarse_mg100_mm100
r231226/res	param_optimization	uk	uk_humanb	9	60000000	1e-08	1000	1e-08	60011	hapibd	0.01	2	2	1	100	30	0	coarse_mg100_mm30
r231226/res	param_optimization	uk	uk_humanb	9	60000000	1e-08	1000	1e-08	60011	hapibd	0.01	2	2	1	100	10	0	coarse_mg100_mm10
r231226/res	param_optimization	uk	uk_humanb	9	60000000	1e-08	1000	1e-08	60011	hapibd	0.01	2	2	1	100	3	0	coarse_mg100_mm3
r231226/res	param_optimization	uk	uk_humanb	9	60000000	1e-08	1000	1e-08	60011	hapibd	0.01	2	2	1	30	100	0	coarse_mg30_mm100
r231226/res	param_optimization	uk	uk_humanb	9	60000000	1e-08	1000	1e-08	60011	hapibd	0.01	2	2	1	30	30	0	coarse_mg30_mm30
r231226/res	param_optimization	uk	uk_humanb	9	60000000	1e-08	1000	1e-08	60011	hapibd	0.01	2	2	1	30	10	0	coarse_mg30_mm10
r231226/res	param_optimization	uk	uk_humanb	9	60000000	1e-08	1000	1e-08	60011	hapibd	0.01	2	2	1	30	3	0	coarse_mg30_mm3
r231226/res	param_optimization	uk	uk_humanb	9	60000000	1e-08	1000	1e-08	60011	hapibd	0.01	2	2	1	3	100	0	coarse_mg3_mm100
r231226/res	param_optimization	uk	uk_humanb	9	60000000	1e-08	1000	1e-08	60011	hapibd	0.01	2	2	1	3	30	0	coarse_mg3_mm30
r231226/res	param_optimization	uk	uk_humanb	9	60000000	1e-08	1000	1e-08	60011	hapibd	0.01	2	2	1	3	10	0	coarse_mg3_mm10
r231226/res	param_optimization	uk	uk_humanb	9	60000000	1e-08	1000	1e-08	60011	hapibd	0.01	2	2	1	3	3	0	coarse_mg3_mm3
r231226/res	param_optimization	uk	uk_humanb	10	60000000	1e-08	1000	1e-08	60011	hapibd	0.01	2	2	1	1000	100	0	fine_mg1000_mm100
r231226/res	param_optimization	uk	uk_humanb	10	60000000	1e-08	1000	1e-08	60011	hapibd	0.01	2	2	1	1000	90	0	fine_mg1000_mm90
r231226/res	param_optimization	uk	uk_humanb	10	60000000	1e-08	1000	1e-08	60011	hapibd	0.01	2	2	1	1000	80	0	fine_mg1000_mm80
r231226/res	param_optimization	uk	uk_humanb	10	60000000	1e-08	1000	1e-08	60011	hapibd	0.01	2	2	1	1000	70	0	fine_mg1000_mm70
r231226/res	param_optimization	uk	uk_humanb	10	60000000	1e-08	1000	1e-08	60011	hapibd	0.01	2	2	1	1000	60	0	fine_mg1000_mm60
r231226/res	param_optimization	uk	uk_humanb	10	60000000	1e-08	1000	1e-08	60011	hapibd	0.01	2	2	1	1000	50	0	fine_mg1000_mm50
r231226/res	param_optimization	uk	uk_humanb	10	60000000	1e-08	1000	1e-08	60011	hapibd	0.01	2	2	1	1000	40	0	fine_mg1000_mm40
r231226/res	param_optimization	uk	uk_humanb	10	60000000	1e-08	1000	1e-08	60011	hapibd	0.01	2	2	1	1000	30	0	fine_mg1000_mm30
r231226/res	param_optimization	uk	uk_humanb	10	60000000	1e-08	1000	1e-08	60011	hapibd	0.01	2	2	1	1000	100	0	coarse_mg1000_mm100
r231226/res	param_optimization	uk	uk_humanb	10	60000000	1e-08	1000	1e-08	60011	hapibd	0.01	2	2	1	1000	30	0	coarse_mg1000_mm30
r231226/res	param_optimization	uk	uk_humanb	10	60000000	1e-08	1000	1e-08	60011	hapibd	0.01	2	2	1	1000	10	0	coarse_mg1000_mm10
r231226/res	param_optimization	uk	uk_humanb	10	60000000	1e-08	1000	1e-08	60011	hapibd	0.01	2	2	1	1000	3	0	coarse_mg1000_mm3
r231226/res	param_optimization	uk	uk_humanb	10	60000000	1e-08	1000	1e-08	60011	hapibd	0.01	2	2	1	300	100	0	coarse_mg300_mm100
r231226/res	param_optimization	uk	uk_humanb	10	60000000	1e-08	1000	1e-08	60011	hapibd	0.01	2	2	1	300	30	0	coarse_mg300_mm30
r231226/res	param_optimization	uk	uk_humanb	10	60000000	1e-08	1000	1e-08	60011	hapibd	0.01	2	2	1	300	10	0	coarse_mg300_mm10
r231226/res	param_optimization	uk	uk_humanb	10	60000000	1e-08	1000	1e-08	60011	hapibd	0.01	2	2	1	300	3	0	coarse_mg300_mm3
r231226/res	param_optimization	uk	uk_humanb	10	60000000	1e-08	1000	1e-08	60011	hapibd	0.01	2	2	1	100	100	0	coarse_mg100_mm100
r231226/res	param_optimization	uk	uk_humanb	10	60000000	1e-08	1000	1e-08	60011	hapibd	0.01	2	2	1	100	30	0	coarse_mg100_mm30
r231226/res	param_optimization	uk	uk_humanb	10	60000000	1e-08	1000	1e-08	60011	hapibd	0.01	2	2	1	100	10	0	coarse_mg100_mm10
r231226/res	param_optimization	uk	uk_humanb	10	60000000	1e-08	1000	1e-08	60011	hapibd	0.01	2	2	1	100	3	0	coarse_mg100_mm3
r231226/res	param_optimization	uk	uk_humanb	10	60000000	1e-08	1000	1e-08	60011	hapibd	0.01	2	2	1	30	100	0	coarse_mg30_mm100
r231226/res	param_optimization	uk	uk_humanb	10	60000000	1e-08	1000	1e-08	60011	hapibd	0.01	2	2	1	30	30	0	coarse_mg30_mm30
r231226/res	param_optimization	uk	uk_humanb	10	60000000	1e-08	1000	1e-08	60011	hapibd	0.01	2	2	1	30	10	0	coarse_mg30_mm10
r231226/res	param_optimization	uk	uk_humanb	10	60000000	1e-08	1000	1e-08	60011	hapibd	0.01	2	2	1	30	3	0	coarse_mg30_mm3
r231226/res	param_optimization	uk	uk_humanb	10	60000000	1e-08	1000	1e-08	60011	hapibd	0.01	2	2	1	3	100	0	coarse_mg3_mm100
r231226/res	param_optimization	uk	uk_humanb	10	60000000	1e-08	1000	1e-08	60011	hapibd	0.01	2	2	1	3	30	0	coarse_mg3_mm30
r231226/res	param_optimization	uk	uk_humanb	10	60000000	1e-08	1000	1e-08	60011	hapibd	0.01	2	2	1	3	10	0	coarse_mg3_mm10
r231226/res	param_optimization	uk	uk_humanb	10	60000000	1e-08	1000	1e-08	60011	hapibd	0.01	2	2	1	3	3	0	coarse_mg3_mm3
r231226/res	param_optimization	uk	uk_humanb	11	60000000	1e-08	1000	1e-08	60011	hapibd	0.01	2	2	1	1000	100	0	fine_mg1000_mm100
r231226/res	param_optimization	uk	uk_humanb	11	60000000	1e-08	1000	1e-08	60011	hapibd	0.01	2	2	1	1000	90	0	fine_mg1000_mm90
r231226/res	param_optimization	uk	uk_humanb	11	60000000	1e-08	1000	1e-08	60011	hapibd	0.01	2	2	1	1000	80	0	fine_mg1000_mm80
r231226/res	param_optimization	uk	uk_humanb	11	60000000	1e-08	1000	1e-08	60011	hapibd	0.01	2	2	1	1000	70	0	fine_mg1000_mm70
r231226/res	param_optimization	uk	uk_humanb	11	60000000	1e-08	1000	1e-08	60011	hapibd	0.01	2	2	1	1000	60	0	fine_mg1000_mm60
r231226/res	param_optimization	uk	uk_humanb	11	60000000	1e-08	1000	1e-08	60011	hapibd	0.01	2	2	1	1000	50	0	fine_mg1000_mm50
r231226/res	param_optimization	uk	uk_humanb	11	60000000	1e-08	1000	1e-08	60011	hapibd	0.01	2	2	1	1000	40	0	fine_mg1000_mm40
r231226/res	param_optimization	uk	uk_humanb	11	60000000	1e-08	1000	1e-08	60011	hapibd	0.01	2	2	1	1000	30	0	fine_mg1000_mm30
r231226/res	param_optimization	uk	uk_humanb	11	60000000	1e-08	1000	1e-08	60011	hapibd	0.01	2	2	1	1000	100	0	coarse_mg1000_mm100
r231226/res	param_optimization	uk	uk_humanb	11	60000000	1e-08	1000	1e-08	60011	hapibd	0.01	2	2	1	1000	30	0	coarse_mg1000_mm30
r231226/res	param_optimization	uk	uk_humanb	11	60000000	1e-08	1000	1e-08	60011	hapibd	0.01	2	2	1	1000	10	0	coarse_mg1000_mm10
r231226/res	param_optimization	uk	uk_humanb	11	60000000	1e-08	1000	1e-08	60011	hapibd	0.01	2	2	1	1000	3	0	coarse_mg1000_mm3
r231226/res	param_optimization	uk	uk_humanb	11	60000000	1e-08	1000	1e-08	60011	hapibd	0.01	2	2	1	300	100	0	coarse_mg300_mm100
r231226/res	param_optimization	uk	uk_humanb	11	60000000	1e-08	1000	1e-08	60011	hapibd	0.01	2	2	1	300	30	0	coarse_mg300_mm30
r231226/res	param_optimization	uk	uk_humanb	11	60000000	1e-08	1000	1e-08	60011	hapibd	0.01	2	2	1	300	10	0	coarse_mg300_mm10
r231226/res	param_optimization	uk	uk_humanb	11	60000000	1e-08	1000	1e-08	60011	hapibd	0.01	2	2	1	300	3	0	coarse_mg300_mm3
r231226/res	param_optimization	uk	uk_humanb	11	60000000	1e-08	1000	1e-08	60011	hapibd	0.01	2	2	1	100	100	0	coarse_mg100_mm100
r231226/res	param_optimization	uk	uk_humanb	11	60000000	1e-08	1000	1e-08	60011	hapibd	0.01	2	2	1	100	30	0	coarse_mg100_mm30
r231226/res	param_optimization	uk	uk_humanb	11	60000000	1e-08	1000	1e-08	60011	hapibd	0.01	2	2	1	100	10	0	coarse_mg100_mm10
r231226/res	param_optimization	uk	uk_humanb	11	60000000	1e-08	1000	1e-08	60011	hapibd	0.01	2	2	1	100	3	0	coarse_mg100_mm3
r231226/res	param_optimization	uk	uk_humanb	11	60000000	1e-08	1000	1e-08	60011	hapibd	0.01	2	2	1	30	100	0	coarse_mg30_mm100
r231226/res	param_optimization	uk	uk_humanb	11	60000000	1e-08	1000	1e-08	60011	hapibd	0.01	2	2	1	30	30	0	coarse_mg30_mm30
r231226/res	param_optimization	uk	uk_humanb	11	60000000	1e-08	1000	1e-08	60011	hapibd	0.01	2	2	1	30	10	0	coarse_mg30_mm10
r231226/res	param_optimization	uk	uk_humanb	11	60000000	1e-08	1000	1e-08	60011	hapibd	0.01	2	2	1	30	3	0	coarse_mg30_mm3
r231226/res	param_optimization	uk	uk_humanb	11	60000000	1e-08	1000	1e-08	60011	hapibd	0.01	2	2	1	3	100	0	coarse_mg3_mm100
r231226/res	param_optimization	uk	uk_humanb	11	60000000	1e-08	1000	1e-08	60011	hapibd	0.01	2	2	1	3	30	0	coarse_mg3_mm30
r231226/res	param_optimization	uk	uk_humanb	11	60000000	1e-08	1000	1e-08	60011	hapibd	0.01	2	2	1	3	10	0	coarse_mg3_mm10
r231226/res	param_optimization	uk	uk_humanb	11	60000000	1e-08	1000	1e-08	60011	hapibd	0.01	2	2	1	3	3	0	coarse_mg3_mm3
r231226/res	param_optimization	uk	uk_humanb	12	60000000	1e-08	1000	1e-08	60011	hapibd	0.01	2	2	1	1000	100	0	fine_mg1000_mm100
r231226/res	param_optimization	uk	uk_humanb	12	60000000	1e-08	1000	1e-08	60011	hapibd	0.01	2	2	1	1000	90	0	fine_mg1000_mm90
r231226/res	param_optimization	uk	uk_humanb	12	60000000	1e-08	1000	1e-08	60011	hapibd	0.01	2	2	1	1000	80	0	fine_mg1000_mm80
r231226/res	param_optimization	uk	uk_humanb	12	60000000	1e-08	1000	1e-08	60011	hapibd	0.01	2	2	1	1000	70	0	fine_mg1000_mm70
r231226/res	param_optimization	uk	uk_humanb	12	60000000	1e-08	1000	1e-08	60011	hapibd	0.01	2	2	1	1000	60	0	fine_mg1000_mm60
r231226/res	param_optimization	uk	uk_humanb	12	60000000	1e-08	1000	1e-08	60011	hapibd	0.01	2	2	1	1000	50	0	fine_mg1000_mm50
r231226/res	param_optimization	uk	uk_humanb	12	60000000	1e-08	1000	1e-08	60011	hapibd	0.01	2	2	1	1000	40	0	fine_mg1000_mm40
r231226/res	param_optimization	uk	uk_humanb	12	60000000	1e-08	1000	1e-08	60011	hapibd	0.01	2	2	1	1000	30	0	fine_mg1000_mm30
r231226/res	param_optimization	uk	uk_humanb	12	60000000	1e-08	1000	1e-08	60011	hapibd	0.01	2	2	1	1000	100	0	coarse_mg1000_mm100
r231226/res	param_optimization	uk	uk_humanb	12	60000000	1e-08	1000	1e-08	60011	hapibd	0.01	2	2	1	1000	30	0	coarse_mg1000_mm30
r231226/res	param_optimization	uk	uk_humanb	12	60000000	1e-08	1000	1e-08	60011	hapibd	0.01	2	2	1	1000	10	0	coarse_mg1000_mm10
r231226/res	param_optimization	uk	uk_humanb	12	60000000	1e-08	1000	1e-08	60011	hapibd	0.01	2	2	1	1000	3	0	coarse_mg1000_mm3
r231226/res	param_optimization	uk	uk_humanb	12	60000000	1e-08	1000	1e-08	60011	hapibd	0.01	2	2	1	300	100	0	coarse_mg300_mm100
r231226/res	param_optimization	uk	uk_humanb	12	60000000	1e-08	1000	1e-08	60011	hapibd	0.01	2	2	1	300	30	0	coarse_mg300_mm30
r231226/res	param_optimization	uk	uk_humanb	12	60000000	1e-08	1000	1e-08	60011	hapibd	0.01	2	2	1	300	10	0	coarse_mg300_mm10
r231226/res	param_optimization	uk	uk_humanb	12	60000000	1e-08	1000	1e-08	60011	hapibd	0.01	2	2	1	300	3	0	coarse_mg300_mm3
r231226/res	param_optimization	uk	uk_humanb	12	60000000	1e-08	1000	1e-08	60011	hapibd	0.01	2	2	1	100	100	0	coarse_mg100_mm100
r231226/res	param_optimization	uk	uk_humanb	12	60000000	1e-08	1000	1e-08	60011	hapibd	0.01	2	2	1	100	30	0	coarse_mg100_mm30
r231226/res	param_optimization	uk	uk_humanb	12	60000000	1e-08	1000	1e-08	60011	hapibd	0.01	2	2	1	100	10	0	coarse_mg100_mm10
r231226/res	param_optimization	uk	uk_humanb	12	60000000	1e-08	1000	1e-08	60011	hapibd	0.01	2	2	1	100	3	0	coarse_mg100_mm3
r231226/res	param_optimization	uk	uk_humanb	12	60000000	1e-08	1000	1e-08	60011	hapibd	0.01	2	2	1	30	100	0	coarse_mg30_mm100
r231226/res	param_optimization	uk	uk_humanb	12	60000000	1e-08	1000	1e-08	60011	hapibd	0.01	2	2	1	30	30	0	coarse_mg30_mm30
r231226/res	param_optimization	uk	uk_humanb	12	60000000	1e-08	1000	1e-08	60011	hapibd	0.01	2	2	1	30	10	0	coarse_mg30_mm10
r231226/res	param_optimization	uk	uk_humanb	12	60000000	1e-08	1000	1e-08	60011	hapibd	0.01	2	2	1	30	3	0	coarse_mg30_mm3
r231226/res	param_optimization	uk	uk_humanb	12	60000000	1e-08	1000	1e-08	60011	hapibd	0.01	2	2	1	3	100	0	coarse_mg3_mm100
r231226/res	param_optimization	uk	uk_humanb	12	60000000	1e-08	1000	1e-08	60011	hapibd	0.01	2	2	1	3	30	0	coarse_mg3_mm30
r231226/res	param_optimization	uk	uk_humanb	12	60000000	1e-08	1000	1e-08	60011	hapibd	0.01	2	2	1	3	10	0	coarse_mg3_mm10
r231226/res	param_optimization	uk	uk_humanb	12	60000000	1e-08	1000	1e-08	60011	hapibd	0.01	2	2	1	3	3	0	coarse_mg3_mm3
r231226/res	param_optimization	uk	uk_humanb	13	60000000	1e-08	1000	1e-08	60011	hapibd	0.01	2	2	1	1000	100	0	fine_mg1000_mm100
r231226/res	param_optimization	uk	uk_humanb	13	60000000	1e-08	1000	1e-08	60011	hapibd	0.01	2	2	1	1000	90	0	fine_mg1000_mm90
r231226/res	param_optimization	uk	uk_humanb	13	60000000	1e-08	1000	1e-08	60011	hapibd	0.01	2	2	1	1000	80	0	fine_mg1000_mm80
r231226/res	param_optimization	uk	uk_humanb	13	60000000	1e-08	1000	1e-08	60011	hapibd	0.01	2	2	1	1000	70	0	fine_mg1000_mm70
r231226/res	param_optimization	uk	uk_humanb	13	60000000	1e-08	1000	1e-08	60011	hapibd	0.01	2	2	1	1000	60	0	fine_mg1000_mm60
r231226/res	param_optimization	uk	uk_humanb	13	60000000	1e-08	1000	1e-08	60011	hapibd	0.01	2	2	1	1000	50	0	fine_mg1000_mm50
r231226/res	param_optimization	uk	uk_humanb	13	60000000	1e-08	1000	1e-08	60011	hapibd	0.01	2	2	1	1000	40	0	fine_mg1000_mm40
r231226/res	param_optimization	uk	uk_humanb	13	60000000	1e-08	1000	1e-08	60011	hapibd	0.01	2	2	1	1000	30	0	fine_mg1000_mm30
r231226/res	param_optimization	uk	uk_humanb	13	60000000	1e-08	1000	1e-08	60011	hapibd	0.01	2	2	1	1000	100	0	coarse_mg1000_mm100
r231226/res	param_optimization	uk	uk_humanb	13	60000000	1e-08	1000	1e-08	60011	hapibd	0.01	2	2	1	1000	30	0	coarse_mg1000_mm30
r231226/res	param_optimization	uk	uk_humanb	13	60000000	1e-08	1000	1e-08	60011	hapibd	0.01	2	2	1	1000	10	0	coarse_mg1000_mm10
r231226/res	param_optimization	uk	uk_humanb	13	60000000	1e-08	1000	1e-08	60011	hapibd	0.01	2	2	1	1000	3	0	coarse_mg1000_mm3
r231226/res	param_optimization	uk	uk_humanb	13	60000000	1e-08	1000	1e-08	60011	hapibd	0.01	2	2	1	300	100	0	coarse_mg300_mm100
r231226/res	param_optimization	uk	uk_humanb	13	60000000	1e-08	1000	1e-08	60011	hapibd	0.01	2	2	1	300	30	0	coarse_mg300_mm30
r231226/res	param_optimization	uk	uk_humanb	13	60000000	1e-08	1000	1e-08	60011	hapibd	0.01	2	2	1	300	10	0	coarse_mg300_mm10
r231226/res	param_optimization	uk	uk_humanb	13	60000000	1e-08	1000	1e-08	60011	hapibd	0.01	2	2	1	300	3	0	coarse_mg300_mm3
r231226/res	param_optimization	uk	uk_humanb	13	60000000	1e-08	1000	1e-08	60011	hapibd	0.01	2	2	1	100	100	0	coarse_mg100_mm100
r231226/res	param_optimization	uk	uk_humanb	13	60000000	1e-08	1000	1e-08	60011	hapibd	0.01	2	2	1	100	30	0	coarse_mg100_mm30
r231226/res	param_optimization	uk	uk_humanb	13	60000000	1e-08	1000	1e-08	60011	hapibd	0.01	2	2	1	100	10	0	coarse_mg100_mm10
r231226/res	param_optimization	uk	uk_humanb	13	60000000	1e-08	1000	1e-08	60011	hapibd	0.01	2	2	1	100	3	0	coarse_mg100_mm3
r231226/res	param_optimization	uk	uk_humanb	13	60000000	1e-08	1000	1e-08	60011	hapibd	0.01	2	2	1	30	100	0	coarse_mg30_mm100
r231226/res	param_optimization	uk	uk_humanb	13	60000000	1e-08	1000	1e-08	60011	hapibd	0.01	2	2	1	30	30	0	coarse_mg30_mm30
r231226/res	param_optimization	uk	uk_humanb	13	60000000	1e-08	1000	1e-08	60011	hapibd	0.01	2	2	1	30	10	0	coarse_mg30_mm10
r231226/res	param_optimization	uk	uk_humanb	13	60000000	1e-08	1000	1e-08	60011	hapibd	0.01	2	2	1	30	3	0	coarse_mg30_mm3
r231226/res	param_optimization	uk	uk_humanb	13	60000000	1e-08	1000	1e-08	60011	hapibd	0.01	2	2	1	3	100	0	coarse_mg3_mm100
r231226/res	param_optimization	uk	uk_humanb	13	60000000	1e-08	1000	1e-08	60011	hapibd	0.01	2	2	1	3	30	0	coarse_mg3_mm30
r231226/res	param_optimization	uk	uk_humanb	13	60000000	1e-08	1000	1e-08	60011	hapibd	0.01	2	2	1	3	10	0	coarse_mg3_mm10
r231226/res	param_optimization	uk	uk_humanb	13	60000000	1e-08	1000	1e-08	60011	hapibd	0.01	2	2	1	3	3	0	coarse_mg3_mm3
r231226/res	param_optimization	uk	uk_humanb	14	60000000	1e-08	1000	1e-08	60011	hapibd	0.01	2	2	1	1000	100	0	fine_mg1000_mm100
r231226/res	param_optimization	uk	uk_humanb	14	60000000	1e-08	1000	1e-08	60011	hapibd	0.01	2	2	1	1000	90	0	fine_mg1000_mm90
r231226/res	param_optimization	uk	uk_humanb	14	60000000	1e-08	1000	1e-08	60011	hapibd	0.01	2	2	1	1000	80	0	fine_mg1000_mm80
r231226/res	param_optimization	uk	uk_humanb	14	60000000	1e-08	1000	1e-08	60011	hapibd	0.01	2	2	1	1000	70	0	fine_mg1000_mm70
r231226/res	param_optimization	uk	uk_humanb	14	60000000	1e-08	1000	1e-08	60011	hapibd	0.01	2	2	1	1000	60	0	fine_mg1000_mm60
r231226/res	param_optimization	uk	uk_humanb	14	60000000	1e-08	1000	1e-08	60011	hapibd	0.01	2	2	1	1000	50	0	fine_mg1000_mm50
r231226/res	param_optimization	uk	uk_humanb	14	60000000	1e-08	1000	1e-08	60011	hapibd	0.01	2	2	1	1000	40	0	fine_mg1000_mm40
r231226/res	param_optimization	uk	uk_humanb	14	60000000	1e-08	1000	1e-08	60011	hapibd	0.01	2	2	1	1000	30	0	fine_mg1000_mm30
r231226/res	param_optimization	uk	uk_humanb	14	60000000	1e-08	1000	1e-08	60011	hapibd	0.01	2	2	1	1000	100	0	coarse_mg1000_mm100
r231226/res	param_optimization	uk	uk_humanb	14	60000000	1e-08	1000	1e-08	60011	hapibd	0.01	2	2	1	1000	30	0	coarse_mg1000_mm30
r231226/res	param_optimization	uk	uk_humanb	14	60000000	1e-08	1000	1e-08	60011	hapibd	0.01	2	2	1	1000	10	0	coarse_mg1000_mm10
r231226/res	param_optimization	uk	uk_humanb	14	60000000	1e-08	1000	1e-08	60011	hapibd	0.01	2	2	1	1000	3	0	coarse_mg1000_mm3
r231226/res	param_optimization	uk	uk_humanb	14	60000000	1e-08	1000	1e-08	60011	hapibd	0.01	2	2	1	300	100	0	coarse_mg300_mm100
r231226/res	param_optimization	uk	uk_humanb	14	60000000	1e-08	1000	1e-08	60011	hapibd	0.01	2	2	1	300	30	0	coarse_mg300_mm30
r231226/res	param_optimization	uk	uk_humanb	14	60000000	1e-08	1000	1e-08	60011	hapibd	0.01	2	2	1	300	10	0	coarse_mg300_mm10
r231226/res	param_optimization	uk	uk_humanb	14	60000000	1e-08	1000	1e-08	60011	hapibd	0.01	2	2	1	300	3	0	coarse_mg300_mm3
r231226/res	param_optimization	uk	uk_humanb	14	60000000	1e-08	1000	1e-08	60011	hapibd	0.01	2	2	1	100	100	0	coarse_mg100_mm100
r231226/res	param_optimization	uk	uk_humanb	14	60000000	1e-08	1000	1e-08	60011	hapibd	0.01	2	2	1	100	30	0	coarse_mg100_mm30
r231226/res	param_optimization	uk	uk_humanb	14	60000000	1e-08	1000	1e-08	60011	hapibd	0.01	2	2	1	100	10	0	coarse_mg100_mm10
r231226/res	param_optimization	uk	uk_humanb	14	60000000	1e-08	1000	1e-08	60011	hapibd	0.01	2	2	1	100	3	0	coarse_mg100_mm3
r231226/res	param_optimization	uk	uk_humanb	14	60000000	1e-08	1000	1e-08	60011	hapibd	0.01	2	2	1	30	100	0	coarse_mg30_mm100
r231226/res	param_optimization	uk	uk_humanb	14	60000000	1e-08	1000	1e-08	60011	hapibd	0.01	2	2	1	30	30	0	coarse_mg30_mm30
r231226/res	param_optimization	uk	uk_humanb	14	60000000	1e-08	1000	1e-08	60011	hapibd	0.01	2	2	1	30	10	0	coarse_mg30_mm10
r231226/res	param_optimization	uk	uk_humanb	14	60000000	1e-08	1000	1e-08	60011	hapibd	0.01	2	2	1	30	3	0	coarse_mg30_mm3
r231226/res	param_optimization	uk	uk_humanb	14	60000000	1e-08	1000	1e-08	60011	hapibd	0.01	2	2	1	3	100	0	coarse_mg3_mm100
r231226/res	param_optimization	uk	uk_humanb	14	60000000	1e-08	1000	1e-08	60011	hapibd	0.01	2	2	1	3	30	0	coarse_mg3_mm30
r231226/res	param_optimization	uk	uk_humanb	14	60000000	1e-08	1000	1e-08	60011	hapibd	0.01	2	2	1	3	10	0	coarse_mg3_mm10
r231226/res	param_optimization	uk	uk_humanb	14	60000000	1e-08	1000	1e-08	60011	hapibd	0.01	2	2	1	3	3	0	coarse_mg3_mm3
r231226/res	param_optimization	uk	uk_humanc	1	60000000	1e-08	1000	1e-08	60021	hapibd	0.01	2	2	1	1000	100	0	fine_mg1000_mm100
r231226/res	param_optimization	uk	uk_humanc	1	60000000	1e-08	1000	1e-08	60021	hapibd	0.01	2	2	1	1000	90	0	fine_mg1000_mm90
r231226/res	param_optimization	uk	uk_humanc	1	60000000	1e-08	1000	1e-08	60021	hapibd	0.01	2	2	1	1000	80	0	fine_mg1000_mm80
r231226/res	param_optimization	uk	uk_humanc	1	60000000	1e-08	1000	1e-08	60021	hapibd	0.01	2	2	1	1000	70	0	fine_mg1000_mm70
r231226/res	param_optimization	uk	uk_humanc	1	60000000	1e-08	1000	1e-08	60021	hapibd	0.01	2	2	1	1000	60	0	fine_mg1000_mm60
r231226/res	param_optimization	uk	uk_humanc	1	60000000	1e-08	1000	1e-08	60021	hapibd	0.01	2	2	1	1000	50	0	fine_mg1000_mm50
r231226/res	param_optimization	uk	uk_humanc	1	60000000	1e-08	1000	1e-08	60021	hapibd	0.01	2	2	1	1000	40	0	fine_mg1000_mm40
r231226/res	param_optimization	uk	uk_humanc	1	60000000	1e-08	1000	1e-08	60021	hapibd	0.01	2	2	1	1000	30	0	fine_mg1000_mm30
r231226/res	param_optimization	uk	uk_humanc	1	60000000	1e-08	1000	1e-08	60021	hapibd	0.01	2	2	1	1000	100	0	coarse_mg1000_mm100
r231226/res	param_optimization	uk	uk_humanc	1	60000000	1e-08	1000	1e-08	60021	hapibd	0.01	2	2	1	1000	30	0	coarse_mg1000_mm30
r231226/res	param_optimization	uk	uk_humanc	1	60000000	1e-08	1000	1e-08	60021	hapibd	0.01	2	2	1	1000	10	0	coarse_mg1000_mm10
r231226/res	param_optimization	uk	uk_humanc	1	60000000	1e-08	1000	1e-08	60021	hapibd	0.01	2	2	1	1000	3	0	coarse_mg1000_mm3
r231226/res	param_optimization	uk	uk_humanc	1	60000000	1e-08	1000	1e-08	60021	hapibd	0.01	2	2	1	300	100	0	coarse_mg300_mm100
r231226/res	param_optimization	uk	uk_humanc	1	60000000	1e-08	1000	1e-08	60021	hapibd	0.01	2	2	1	300	30	0	coarse_mg300_mm30
r231226/res	param_optimization	uk	uk_humanc	1	60000000	1e-08	1000	1e-08	60021	hapibd	0.01	2	2	1	300	10	0	coarse_mg300_mm10
r231226/res	param_optimization	uk	uk_humanc	1	60000000	1e-08	1000	1e-08	60021	hapibd	0.01	2	2	1	300	3	0	coarse_mg300_mm3
r231226/res	param_optimization	uk	uk_humanc	1	60000000	1e-08	1000	1e-08	60021	hapibd	0.01	2	2	1	100	100	0	coarse_mg100_mm100
r231226/res	param_optimization	uk	uk_humanc	1	60000000	1e-08	1000	1e-08	60021	hapibd	0.01	2	2	1	100	30	0	coarse_mg100_mm30
r231226/res	param_optimization	uk	uk_humanc	1	60000000	1e-08	1000	1e-08	60021	hapibd	0.01	2	2	1	100	10	0	coarse_mg100_mm10
r231226/res	param_optimization	uk	uk_humanc	1	60000000	1e-08	1000	1e-08	60021	hapibd	0.01	2	2	1	100	3	0	coarse_mg100_mm3
r231226/res	param_optimization	uk	uk_humanc	1	60000000	1e-08	1000	1e-08	60021	hapibd	0.01	2	2	1	30	100	0	coarse_mg30_mm100
r231226/res	param_optimization	uk	uk_humanc	1	60000000	1e-08	1000	1e-08	60021	hapibd	0.01	2	2	1	30	30	0	coarse_mg30_mm30
r231226/res	param_optimization	uk	uk_humanc	1	60000000	1e-08	1000	1e-08	60021	hapibd	0.01	2	2	1	30	10	0	coarse_mg30_mm10
r231226/res	param_optimization	uk	uk_humanc	1	60000000	1e-08	1000	1e-08	60021	hapibd	0.01	2	2	1	30	3	0	coarse_mg30_mm3
r231226/res	param_optimization	uk	uk_humanc	1	60000000	1e-08	1000	1e-08	60021	hapibd	0.01	2	2	1	3	100	0	coarse_mg3_mm100
r231226/res	param_optimization	uk	uk_humanc	1	60000000	1e-08	1000	1e-08	60021	hapibd	0.01	2	2	1	3	30	0	coarse_mg3_mm30
r231226/res	param_optimization	uk	uk_humanc	1	60000000	1e-08	1000	1e-08	60021	hapibd	0.01	2	2	1	3	10	0	coarse_mg3_mm10
r231226/res	param_optimization	uk	uk_humanc	1	60000000	1e-08	1000	1e-08	60021	hapibd	0.01	2	2	1	3	3	0	coarse_mg3_mm3
r231226/res	param_optimization	uk	uk_humanc	2	60000000	1e-08	1000	1e-08	60021	hapibd	0.01	2	2	1	1000	100	0	fine_mg1000_mm100
r231226/res	param_optimization	uk	uk_humanc	2	60000000	1e-08	1000	1e-08	60021	hapibd	0.01	2	2	1	1000	90	0	fine_mg1000_mm90
r231226/res	param_optimization	uk	uk_humanc	2	60000000	1e-08	1000	1e-08	60021	hapibd	0.01	2	2	1	1000	80	0	fine_mg1000_mm80
r231226/res	param_optimization	uk	uk_humanc	2	60000000	1e-08	1000	1e-08	60021	hapibd	0.01	2	2	1	1000	70	0	fine_mg1000_mm70
r231226/res	param_optimization	uk	uk_humanc	2	60000000	1e-08	1000	1e-08	60021	hapibd	0.01	2	2	1	1000	60	0	fine_mg1000_mm60
r231226/res	param_optimization	uk	uk_humanc	2	60000000	1e-08	1000	1e-08	60021	hapibd	0.01	2	2	1	1000	50	0	fine_mg1000_mm50
r231226/res	param_optimization	uk	uk_humanc	2	60000000	1e-08	1000	1e-08	60021	hapibd	0.01	2	2	1	1000	40	0	fine_mg1000_mm40
r231226/res	param_optimization	uk	uk_humanc	2	60000000	1e-08	1000	1e-08	60021	hapibd	0.01	2	2	1	1000	30	0	fine_mg1000_mm30
r231226/res	param_optimization	uk	uk_humanc	2	60000000	1e-08	1000	1e-08	60021	hapibd	0.01	2	2	1	1000	100	0	coarse_mg1000_mm100
r231226/res	param_optimization	uk	uk_humanc	2	60000000	1e-08	1000	1e-08	60021	hapibd	0.01	2	2	1	1000	30	0	coarse_mg1000_mm30
r231226/res	param_optimization	uk	uk_humanc	2	60000000	1e-08	1000	1e-08	60021	hapibd	0.01	2	2	1	1000	10	0	coarse_mg1000_mm10
r231226/res	param_optimization	uk	uk_humanc	2	60000000	1e-08	1000	1e-08	60021	hapibd	0.01	2	2	1	1000	3	0	coarse_mg1000_mm3
r231226/res	param_optimization	uk	uk_humanc	2	60000000	1e-08	1000	1e-08	60021	hapibd	0.01	2	2	1	300	100	0	coarse_mg300_mm100
r231226/res	param_optimization	uk	uk_humanc	2	60000000	1e-08	1000	1e-08	60021	hapibd	0.01	2	2	1	300	30	0	coarse_mg300_mm30
r231226/res	param_optimization	uk	uk_humanc	2	60000000	1e-08	1000	1e-08	60021	hapibd	0.01	2	2	1	300	10	0	coarse_mg300_mm10
r231226/res	param_optimization	uk	uk_humanc	2	60000000	1e-08	1000	1e-08	60021	hapibd	0.01	2	2	1	300	3	0	coarse_mg300_mm3
r231226/res	param_optimization	uk	uk_humanc	2	60000000	1e-08	1000	1e-08	60021	hapibd	0.01	2	2	1	100	100	0	coarse_mg100_mm100
r231226/res	param_optimization	uk	uk_humanc	2	60000000	1e-08	1000	1e-08	60021	hapibd	0.01	2	2	1	100	30	0	coarse_mg100_mm30
r231226/res	param_optimization	uk	uk_humanc	2	60000000	1e-08	1000	1e-08	60021	hapibd	0.01	2	2	1	100	10	0	coarse_mg100_mm10
r231226/res	param_optimization	uk	uk_humanc	2	60000000	1e-08	1000	1e-08	60021	hapibd	0.01	2	2	1	100	3	0	coarse_mg100_mm3
r231226/res	param_optimization	uk	uk_humanc	2	60000000	1e-08	1000	1e-08	60021	hapibd	0.01	2	2	1	30	100	0	coarse_mg30_mm100
r231226/res	param_optimization	uk	uk_humanc	2	60000000	1e-08	1000	1e-08	60021	hapibd	0.01	2	2	1	30	30	0	coarse_mg30_mm30
r231226/res	param_optimization	uk	uk_humanc	2	60000000	1e-08	1000	1e-08	60021	hapibd	0.01	2	2	1	30	10	0	coarse_mg30_mm10
r231226/res	param_optimization	uk	uk_humanc	2	60000000	1e-08	1000	1e-08	60021	hapibd	0.01	2	2	1	30	3	0	coarse_mg30_mm3
r231226/res	param_optimization	uk	uk_humanc	2	60000000	1e-08	1000	1e-08	60021	hapibd	0.01	2	2	1	3	100	0	coarse_mg3_mm100
r231226/res	param_optimization	uk	uk_humanc	2	60000000	1e-08	1000	1e-08	60021	hapibd	0.01	2	2	1	3	30	0	coarse_mg3_mm30
r231226/res	param_optimization	uk	uk_humanc	2	60000000	1e-08	1000	1e-08	60021	hapibd	0.01	2	2	1	3	10	0	coarse_mg3_mm10
r231226/res	param_optimization	uk	uk_humanc	2	60000000	1e-08	1000	1e-08	60021	hapibd	0.01	2	2	1	3	3	0	coarse_mg3_mm3
r231226/res	param_optimization	uk	uk_humanc	3	60000000	1e-08	1000	1e-08	60021	hapibd	0.01	2	2	1	1000	100	0	fine_mg1000_mm100
r231226/res	param_optimization	uk	uk_humanc	3	60000000	1e-08	1000	1e-08	60021	hapibd	0.01	2	2	1	1000	90	0	fine_mg1000_mm90
r231226/res	param_optimization	uk	uk_humanc	3	60000000	1e-08	1000	1e-08	60021	hapibd	0.01	2	2	1	1000	80	0	fine_mg1000_mm80
r231226/res	param_optimization	uk	uk_humanc	3	60000000	1e-08	1000	1e-08	60021	hapibd	0.01	2	2	1	1000	70	0	fine_mg1000_mm70
r231226/res	param_optimization	uk	uk_humanc	3	60000000	1e-08	1000	1e-08	60021	hapibd	0.01	2	2	1	1000	60	0	fine_mg1000_mm60
r231226/res	param_optimization	uk	uk_humanc	3	60000000	1e-08	1000	1e-08	60021	hapibd	0.01	2	2	1	1000	50	0	fine_mg1000_mm50
r231226/res	param_optimization	uk	uk_humanc	3	60000000	1e-08	1000	1e-08	60021	hapibd	0.01	2	2	1	1000	40	0	fine_mg1000_mm40
r231226/res	param_optimization	uk	uk_humanc	3	60000000	1e-08	1000	1e-08	60021	hapibd	0.01	2	2	1	1000	30	0	fine_mg1000_mm30
r231226/res	param_optimization	uk	uk_humanc	3	60000000	1e-08	1000	1e-08	60021	hapibd	0.01	2	2	1	1000	100	0	coarse_mg1000_mm100
r231226/res	param_optimization	uk	uk_humanc	3	60000000	1e-08	1000	1e-08	60021	hapibd	0.01	2	2	1	1000	30	0	coarse_mg1000_mm30
r231226/res	param_optimization	uk	uk_humanc	3	60000000	1e-08	1000	1e-08	60021	hapibd	0.01	2	2	1	1000	10	0	coarse_mg1000_mm10
r231226/res	param_optimization	uk	uk_humanc	3	60000000	1e-08	1000	1e-08	60021	hapibd	0.01	2	2	1	1000	3	0	coarse_mg1000_mm3
r231226/res	param_optimization	uk	uk_humanc	3	60000000	1e-08	1000	1e-08	60021	hapibd	0.01	2	2	1	300	100	0	coarse_mg300_mm100
r231226/res	param_optimization	uk	uk_humanc	3	60000000	1e-08	1000	1e-08	60021	hapibd	0.01	2	2	1	300	30	0	coarse_mg300_mm30
r231226/res	param_optimization	uk	uk_humanc	3	60000000	1e-08	1000	1e-08	60021	hapibd	0.01	2	2	1	300	10	0	coarse_mg300_mm10
r231226/res	param_optimization	uk	uk_humanc	3	60000000	1e-08	1000	1e-08	60021	hapibd	0.01	2	2	1	300	3	0	coarse_mg300_mm3
r231226/res	param_optimization	uk	uk_humanc	3	60000000	1e-08	1000	1e-08	60021	hapibd	0.01	2	2	1	100	100	0	coarse_mg100_mm100
r231226/res	param_optimization	uk	uk_humanc	3	60000000	1e-08	1000	1e-08	60021	hapibd	0.01	2	2	1	100	30	0	coarse_mg100_mm30
r231226/res	param_optimization	uk	uk_humanc	3	60000000	1e-08	1000	1e-08	60021	hapibd	0.01	2	2	1	100	10	0	coarse_mg100_mm10
r231226/res	param_optimization	uk	uk_humanc	3	60000000	1e-08	1000	1e-08	60021	hapibd	0.01	2	2	1	100	3	0	coarse_mg100_mm3
r231226/res	param_optimization	uk	uk_humanc	3	60000000	1e-08	1000	1e-08	60021	hapibd	0.01	2	2	1	30	100	0	coarse_mg30_mm100
r231226/res	param_optimization	uk	uk_humanc	3	60000000	1e-08	1000	1e-08	60021	hapibd	0.01	2	2	1	30	30	0	coarse_mg30_mm30
r231226/res	param_optimization	uk	uk_humanc	3	60000000	1e-08	1000	1e-08	60021	hapibd	0.01	2	2	1	30	10	0	coarse_mg30_mm10
r231226/res	param_optimization	uk	uk_humanc	3	60000000	1e-08	1000	1e-08	60021	hapibd	0.01	2	2	1	30	3	0	coarse_mg30_mm3
r231226/res	param_optimization	uk	uk_humanc	3	60000000	1e-08	1000	1e-08	60021	hapibd	0.01	2	2	1	3	100	0	coarse_mg3_mm100
r231226/res	param_optimization	uk	uk_humanc	3	60000000	1e-08	1000	1e-08	60021	hapibd	0.01	2	2	1	3	30	0	coarse_mg3_mm30
r231226/res	param_optimization	uk	uk_humanc	3	60000000	1e-08	1000	1e-08	60021	hapibd	0.01	2	2	1	3	10	0	coarse_mg3_mm10
r231226/res	param_optimization	uk	uk_humanc	3	60000000	1e-08	1000	1e-08	60021	hapibd	0.01	2	2	1	3	3	0	coarse_mg3_mm3
r231226/res	param_optimization	uk	uk_humanc	4	60000000	1e-08	1000	1e-08	60021	hapibd	0.01	2	2	1	1000	100	0	fine_mg1000_mm100
r231226/res	param_optimization	uk	uk_humanc	4	60000000	1e-08	1000	1e-08	60021	hapibd	0.01	2	2	1	1000	90	0	fine_mg1000_mm90
r231226/res	param_optimization	uk	uk_humanc	4	60000000	1e-08	1000	1e-08	60021	hapibd	0.01	2	2	1	1000	80	0	fine_mg1000_mm80
r231226/res	param_optimization	uk	uk_humanc	4	60000000	1e-08	1000	1e-08	60021	hapibd	0.01	2	2	1	1000	70	0	fine_mg1000_mm70
r231226/res	param_optimization	uk	uk_humanc	4	60000000	1e-08	1000	1e-08	60021	hapibd	0.01	2	2	1	1000	60	0	fine_mg1000_mm60
r231226/res	param_optimization	uk	uk_humanc	4	60000000	1e-08	1000	1e-08	60021	hapibd	0.01	2	2	1	1000	50	0	fine_mg1000_mm50
r231226/res	param_optimization	uk	uk_humanc	4	60000000	1e-08	1000	1e-08	60021	hapibd	0.01	2	2	1	1000	40	0	fine_mg1000_mm40
r231226/res	param_optimization	uk	uk_humanc	4	60000000	1e-08	1000	1e-08	60021	hapibd	0.01	2	2	1	1000	30	0	fine_mg1000_mm30
r231226/res	param_optimization	uk	uk_humanc	4	60000000	1e-08	1000	1e-08	60021	hapibd	0.01	2	2	1	1000	100	0	coarse_mg1000_mm100
r231226/res	param_optimization	uk	uk_humanc	4	60000000	1e-08	1000	1e-08	60021	hapibd	0.01	2	2	1	1000	30	0	coarse_mg1000_mm30
r231226/res	param_optimization	uk	uk_humanc	4	60000000	1e-08	1000	1e-08	60021	hapibd	0.01	2	2	1	1000	10	0	coarse_mg1000_mm10
r231226/res	param_optimization	uk	uk_humanc	4	60000000	1e-08	1000	1e-08	60021	hapibd	0.01	2	2	1	1000	3	0	coarse_mg1000_mm3
r231226/res	param_optimization	uk	uk_humanc	4	60000000	1e-08	1000	1e-08	60021	hapibd	0.01	2	2	1	300	100	0	coarse_mg300_mm100
r231226/res	param_optimization	uk	uk_humanc	4	60000000	1e-08	1000	1e-08	60021	hapibd	0.01	2	2	1	300	30	0	coarse_mg300_mm30
r231226/res	param_optimization	uk	uk_humanc	4	60000000	1e-08	1000	1e-08	60021	hapibd	0.01	2	2	1	300	10	0	coarse_mg300_mm10
r231226/res	param_optimization	uk	uk_humanc	4	60000000	1e-08	1000	1e-08	60021	hapibd	0.01	2	2	1	300	3	0	coarse_mg300_mm3
r231226/res	param_optimization	uk	uk_humanc	4	60000000	1e-08	1000	1e-08	60021	hapibd	0.01	2	2	1	100	100	0	coarse_mg100_mm100
r231226/res	param_optimization	uk	uk_humanc	4	60000000	1e-08	1000	1e-08	60021	hapibd	0.01	2	2	1	100	30	0	coarse_mg100_mm30
r231226/res	param_optimization	uk	uk_humanc	4	60000000	1e-08	1000	1e-08	60021	hapibd	0.01	2	2	1	100	10	0	coarse_mg100_mm10
r231226/res	param_optimization	uk	uk_humanc	4	60000000	1e-08	1000	1e-08	60021	hapibd	0.01	2	2	1	100	3	0	coarse_mg100_mm3
r231226/res	param_optimization	uk	uk_humanc	4	60000000	1e-08	1000	1e-08	60021	hapibd	0.01	2	2	1	30	100	0	coarse_mg30_mm100
r231226/res	param_optimization	uk	uk_humanc	4	60000000	1e-08	1000	1e-08	60021	hapibd	0.01	2	2	1	30	30	0	coarse_mg30_mm30
r231226/res	param_optimization	uk	uk_humanc	4	60000000	1e-08	1000	1e-08	60021	hapibd	0.01	2	2	1	30	10	0	coarse_mg30_mm10
r231226/res	param_optimization	uk	uk_humanc	4	60000000	1e-08	1000	1e-08	60021	hapibd	0.01	2	2	1	30	3	0	coarse_mg30_mm3
r231226/res	param_optimization	uk	uk_humanc	4	60000000	1e-08	1000	1e-08	60021	hapibd	0.01	2	2	1	3	100	0	coarse_mg3_mm100
r231226/res	param_optimization	uk	uk_humanc	4	60000000	1e-08	1000	1e-08	60021	hapibd	0.01	2	2	1	3	30	0	coarse_mg3_mm30
r231226/res	param_optimization	uk	uk_humanc	4	60000000	1e-08	1000	1e-08	60021	hapibd	0.01	2	2	1	3	10	0	coarse_mg3_mm10
r231226/res	param_optimization	uk	uk_humanc	4	60000000	1e-08	1000	1e-08	60021	hapibd	0.01	2	2	1	3	3	0	coarse_mg3_mm3
r231226/res	param_optimization	uk	uk_humanc	5	60000000	1e-08	1000	1e-08	60021	hapibd	0.01	2	2	1	1000	100	0	fine_mg1000_mm100
r231226/res	param_optimization	uk	uk_humanc	5	60000000	1e-08	1000	1e-08	60021	hapibd	0.01	2	2	1	1000	90	0	fine_mg1000_mm90
r231226/res	param_optimization	uk	uk_humanc	5	60000000	1e-08	1000	1e-08	60021	hapibd	0.01	2	2	1	1000	80	0	fine_mg1000_mm80
r231226/res	param_optimization	uk	uk_humanc	5	60000000	1e-08	1000	1e-08	60021	hapibd	0.01	2	2	1	1000	70	0	fine_mg1000_mm70
r231226/res	param_optimization	uk	uk_humanc	5	60000000	1e-08	1000	1e-08	60021	hapibd	0.01	2	2	1	1000	60	0	fine_mg1000_mm60
r231226/res	param_optimization	uk	uk_humanc	5	60000000	1e-08	1000	1e-08	60021	hapibd	0.01	2	2	1	1000	50	0	fine_mg1000_mm50
r231226/res	param_optimization	uk	uk_humanc	5	60000000	1e-08	1000	1e-08	60021	hapibd	0.01	2	2	1	1000	40	0	fine_mg1000_mm40
r231226/res	param_optimization	uk	uk_humanc	5	60000000	1e-08	1000	1e-08	60021	hapibd	0.01	2	2	1	1000	30	0	fine_mg1000_mm30
r231226/res	param_optimization	uk	uk_humanc	5	60000000	1e-08	1000	1e-08	60021	hapibd	0.01	2	2	1	1000	100	0	coarse_mg1000_mm100
r231226/res	param_optimization	uk	uk_humanc	5	60000000	1e-08	1000	1e-08	60021	hapibd	0.01	2	2	1	1000	30	0	coarse_mg1000_mm30
r231226/res	param_optimization	uk	uk_humanc	5	60000000	1e-08	1000	1e-08	60021	hapibd	0.01	2	2	1	1000	10	0	coarse_mg1000_mm10
r231226/res	param_optimization	uk	uk_humanc	5	60000000	1e-08	1000	1e-08	60021	hapibd	0.01	2	2	1	1000	3	0	coarse_mg1000_mm3
r231226/res	param_optimization	uk	uk_humanc	5	60000000	1e-08	1000	1e-08	60021	hapibd	0.01	2	2	1	300	100	0	coarse_mg300_mm100
r231226/res	param_optimization	uk	uk_humanc	5	60000000	1e-08	1000	1e-08	60021	hapibd	0.01	2	2	1	300	30	0	coarse_mg300_mm30
r231226/res	param_optimization	uk	uk_humanc	5	60000000	1e-08	1000	1e-08	60021	hapibd	0.01	2	2	1	300	10	0	coarse_mg300_mm10
r231226/res	param_optimization	uk	uk_humanc	5	60000000	1e-08	1000	1e-08	60021	hapibd	0.01	2	2	1	300	3	0	coarse_mg300_mm3
r231226/res	param_optimization	uk	uk_humanc	5	60000000	1e-08	1000	1e-08	60021	hapibd	0.01	2	2	1	100	100	0	coarse_mg100_mm100
r231226/res	param_optimization	uk	uk_humanc	5	60000000	1e-08	1000	1e-08	60021	hapibd	0.01	2	2	1	100	30	0	coarse_mg100_mm30
r231226/res	param_optimization	uk	uk_humanc	5	60000000	1e-08	1000	1e-08	60021	hapibd	0.01	2	2	1	100	10	0	coarse_mg100_mm10
r231226/res	param_optimization	uk	uk_humanc	5	60000000	1e-08	1000	1e-08	60021	hapibd	0.01	2	2	1	100	3	0	coarse_mg100_mm3
r231226/res	param_optimization	uk	uk_humanc	5	60000000	1e-08	1000	1e-08	60021	hapibd	0.01	2	2	1	30	100	0	coarse_mg30_mm100
r231226/res	param_optimization	uk	uk_humanc	5	60000000	1e-08	1000	1e-08	60021	hapibd	0.01	2	2	1	30	30	0	coarse_mg30_mm30
r231226/res	param_optimization	uk	uk_humanc	5	60000000	1e-08	1000	1e-08	60021	hapibd	0.01	2	2	1	30	10	0	coarse_mg30_mm10
r231226/res	param_optimization	uk	uk_humanc	5	60000000	1e-08	1000	1e-08	60021	hapibd	0.01	2	2	1	30	3	0	coarse_mg30_mm3
r231226/res	param_optimization	uk	uk_humanc	5	60000000	1e-08	1000	1e-08	60021	hapibd	0.01	2	2	1	3	100	0	coarse_mg3_mm100
r231226/res	param_optimization	uk	uk_humanc	5	60000000	1e-08	1000	1e-08	60021	hapibd	0.01	2	2	1	3	30	0	coarse_mg3_mm30
r231226/res	param_optimization	uk	uk_humanc	5	60000000	1e-08	1000	1e-08	60021	hapibd	0.01	2	2	1	3	10	0	coarse_mg3_mm10
r231226/res	param_optimization	uk	uk_humanc	5	60000000	1e-08	1000	1e-08	60021	hapibd	0.01	2	2	1	3	3	0	coarse_mg3_mm3
r231226/res	param_optimization	uk	uk_humanc	6	60000000	1e-08	1000	1e-08	60021	hapibd	0.01	2	2	1	1000	100	0	fine_mg1000_mm100
r231226/res	param_optimization	uk	uk_humanc	6	60000000	1e-08	1000	1e-08	60021	hapibd	0.01	2	2	1	1000	90	0	fine_mg1000_mm90
r231226/res	param_optimization	uk	uk_humanc	6	60000000	1e-08	1000	1e-08	60021	hapibd	0.01	2	2	1	1000	80	0	fine_mg1000_mm80
r231226/res	param_optimization	uk	uk_humanc	6	60000000	1e-08	1000	1e-08	60021	hapibd	0.01	2	2	1	1000	70	0	fine_mg1000_mm70
r231226/res	param_optimization	uk	uk_humanc	6	60000000	1e-08	1000	1e-08	60021	hapibd	0.01	2	2	1	1000	60	0	fine_mg1000_mm60
r231226/res	param_optimization	uk	uk_humanc	6	60000000	1e-08	1000	1e-08	60021	hapibd	0.01	2	2	1	1000	50	0	fine_mg1000_mm50
r231226/res	param_optimization	uk	uk_humanc	6	60000000	1e-08	1000	1e-08	60021	hapibd	0.01	2	2	1	1000	40	0	fine_mg1000_mm40
r231226/res	param_optimization	uk	uk_humanc	6	60000000	1e-08	1000	1e-08	60021	hapibd	0.01	2	2	1	1000	30	0	fine_mg1000_mm30
r231226/res	param_optimization	uk	uk_humanc	6	60000000	1e-08	1000	1e-08	60021	hapibd	0.01	2	2	1	1000	100	0	coarse_mg1000_mm100
r231226/res	param_optimization	uk	uk_humanc	6	60000000	1e-08	1000	1e-08	60021	hapibd	0.01	2	2	1	1000	30	0	coarse_mg1000_mm30
r231226/res	param_optimization	uk	uk_humanc	6	60000000	1e-08	1000	1e-08	60021	hapibd	0.01	2	2	1	1000	10	0	coarse_mg1000_mm10
r231226/res	param_optimization	uk	uk_humanc	6	60000000	1e-08	1000	1e-08	60021	hapibd	0.01	2	2	1	1000	3	0	coarse_mg1000_mm3
r231226/res	param_optimization	uk	uk_humanc	6	60000000	1e-08	1000	1e-08	60021	hapibd	0.01	2	2	1	300	100	0	coarse_mg300_mm100
r231226/res	param_optimization	uk	uk_humanc	6	60000000	1e-08	1000	1e-08	60021	hapibd	0.01	2	2	1	300	30	0	coarse_mg300_mm30
r231226/res	param_optimization	uk	uk_humanc	6	60000000	1e-08	1000	1e-08	60021	hapibd	0.01	2	2	1	300	10	0	coarse_mg300_mm10
r231226/res	param_optimization	uk	uk_humanc	6	60000000	1e-08	1000	1e-08	60021	hapibd	0.01	2	2	1	300	3	0	coarse_mg300_mm3
r231226/res	param_optimization	uk	uk_humanc	6	60000000	1e-08	1000	1e-08	60021	hapibd	0.01	2	2	1	100	100	0	coarse_mg100_mm100
r231226/res	param_optimization	uk	uk_humanc	6	60000000	1e-08	1000	1e-08	60021	hapibd	0.01	2	2	1	100	30	0	coarse_mg100_mm30
r231226/res	param_optimization	uk	uk_humanc	6	60000000	1e-08	1000	1e-08	60021	hapibd	0.01	2	2	1	100	10	0	coarse_mg100_mm10
r231226/res	param_optimization	uk	uk_humanc	6	60000000	1e-08	1000	1e-08	60021	hapibd	0.01	2	2	1	100	3	0	coarse_mg100_mm3
r231226/res	param_optimization	uk	uk_humanc	6	60000000	1e-08	1000	1e-08	60021	hapibd	0.01	2	2	1	30	100	0	coarse_mg30_mm100
r231226/res	param_optimization	uk	uk_humanc	6	60000000	1e-08	1000	1e-08	60021	hapibd	0.01	2	2	1	30	30	0	coarse_mg30_mm30
r231226/res	param_optimization	uk	uk_humanc	6	60000000	1e-08	1000	1e-08	60021	hapibd	0.01	2	2	1	30	10	0	coarse_mg30_mm10
r231226/res	param_optimization	uk	uk_humanc	6	60000000	1e-08	1000	1e-08	60021	hapibd	0.01	2	2	1	30	3	0	coarse_mg30_mm3
r231226/res	param_optimization	uk	uk_humanc	6	60000000	1e-08	1000	1e-08	60021	hapibd	0.01	2	2	1	3	100	0	coarse_mg3_mm100
r231226/res	param_optimization	uk	uk_humanc	6	60000000	1e-08	1000	1e-08	60021	hapibd	0.01	2	2	1	3	30	0	coarse_mg3_mm30
r231226/res	param_optimization	uk	uk_humanc	6	60000000	1e-08	1000	1e-08	60021	hapibd	0.01	2	2	1	3	10	0	coarse_mg3_mm10
r231226/res	param_optimization	uk	uk_humanc	6	60000000	1e-08	1000	1e-08	60021	hapibd	0.01	2	2	1	3	3	0	coarse_mg3_mm3
r231226/res	param_optimization	uk	uk_humanc	7	60000000	1e-08	1000	1e-08	60021	hapibd	0.01	2	2	1	1000	100	0	fine_mg1000_mm100
r231226/res	param_optimization	uk	uk_humanc	7	60000000	1e-08	1000	1e-08	60021	hapibd	0.01	2	2	1	1000	90	0	fine_mg1000_mm90
r231226/res	param_optimization	uk	uk_humanc	7	60000000	1e-08	1000	1e-08	60021	hapibd	0.01	2	2	1	1000	80	0	fine_mg1000_mm80
r231226/res	param_optimization	uk	uk_humanc	7	60000000	1e-08	1000	1e-08	60021	hapibd	0.01	2	2	1	1000	70	0	fine_mg1000_mm70
r231226/res	param_optimization	uk	uk_humanc	7	60000000	1e-08	1000	1e-08	60021	hapibd	0.01	2	2	1	1000	60	0	fine_mg1000_mm60
r231226/res	param_optimization	uk	uk_humanc	7	60000000	1e-08	1000	1e-08	60021	hapibd	0.01	2	2	1	1000	50	0	fine_mg1000_mm50
r231226/res	param_optimization	uk	uk_humanc	7	60000000	1e-08	1000	1e-08	60021	hapibd	0.01	2	2	1	1000	40	0	fine_mg1000_mm40
r231226/res	param_optimization	uk	uk_humanc	7	60000000	1e-08	1000	1e-08	60021	hapibd	0.01	2	2	1	1000	30	0	fine_mg1000_mm30
r231226/res	param_optimization	uk	uk_humanc	7	60000000	1e-08	1000	1e-08	60021	hapibd	0.01	2	2	1	1000	100	0	coarse_mg1000_mm100
r231226/res	param_optimization	uk	uk_humanc	7	60000000	1e-08	1000	1e-08	60021	hapibd	0.01	2	2	1	1000	30	0	coarse_mg1000_mm30
r231226/res	param_optimization	uk	uk_humanc	7	60000000	1e-08	1000	1e-08	60021	hapibd	0.01	2	2	1	1000	10	0	coarse_mg1000_mm10
r231226/res	param_optimization	uk	uk_humanc	7	60000000	1e-08	1000	1e-08	60021	hapibd	0.01	2	2	1	1000	3	0	coarse_mg1000_mm3
r231226/res	param_optimization	uk	uk_humanc	7	60000000	1e-08	1000	1e-08	60021	hapibd	0.01	2	2	1	300	100	0	coarse_mg300_mm100
r231226/res	param_optimization	uk	uk_humanc	7	60000000	1e-08	1000	1e-08	60021	hapibd	0.01	2	2	1	300	30	0	coarse_mg300_mm30
r231226/res	param_optimization	uk	uk_humanc	7	60000000	1e-08	1000	1e-08	60021	hapibd	0.01	2	2	1	300	10	0	coarse_mg300_mm10
r231226/res	param_optimization	uk	uk_humanc	7	60000000	1e-08	1000	1e-08	60021	hapibd	0.01	2	2	1	300	3	0	coarse_mg300_mm3
r231226/res	param_optimization	uk	uk_humanc	7	60000000	1e-08	1000	1e-08	60021	hapibd	0.01	2	2	1	100	100	0	coarse_mg100_mm100
r231226/res	param_optimization	uk	uk_humanc	7	60000000	1e-08	1000	1e-08	60021	hapibd	0.01	2	2	1	100	30	0	coarse_mg100_mm30
r231226/res	param_optimization	uk	uk_humanc	7	60000000	1e-08	1000	1e-08	60021	hapibd	0.01	2	2	1	100	10	0	coarse_mg100_mm10
r231226/res	param_optimization	uk	uk_humanc	7	60000000	1e-08	1000	1e-08	60021	hapibd	0.01	2	2	1	100	3	0	coarse_mg100_mm3
r231226/res	param_optimization	uk	uk_humanc	7	60000000	1e-08	1000	1e-08	60021	hapibd	0.01	2	2	1	30	100	0	coarse_mg30_mm100
r231226/res	param_optimization	uk	uk_humanc	7	60000000	1e-08	1000	1e-08	60021	hapibd	0.01	2	2	1	30	30	0	coarse_mg30_mm30
r231226/res	param_optimization	uk	uk_humanc	7	60000000	1e-08	1000	1e-08	60021	hapibd	0.01	2	2	1	30	10	0	coarse_mg30_mm10
r231226/res	param_optimization	uk	uk_humanc	7	60000000	1e-08	1000	1e-08	60021	hapibd	0.01	2	2	1	30	3	0	coarse_mg30_mm3
r231226/res	param_optimization	uk	uk_humanc	7	60000000	1e-08	1000	1e-08	60021	hapibd	0.01	2	2	1	3	100	0	coarse_mg3_mm100
r231226/res	param_optimization	uk	uk_humanc	7	60000000	1e-08	1000	1e-08	60021	hapibd	0.01	2	2	1	3	30	0	coarse_mg3_mm30
r231226/res	param_optimization	uk	uk_humanc	7	60000000	1e-08	1000	1e-08	60021	hapibd	0.01	2	2	1	3	10	0	coarse_mg3_mm10
r231226/res	param_optimization	uk	uk_humanc	7	60000000	1e-08	1000	1e-08	60021	hapibd	0.01	2	2	1	3	3	0	coarse_mg3_mm3
r231226/res	param_optimization	uk	uk_humanc	8	60000000	1e-08	1000	1e-08	60021	hapibd	0.01	2	2	1	1000	100	0	fine_mg1000_mm100
r231226/res	param_optimization	uk	uk_humanc	8	60000000	1e-08	1000	1e-08	60021	hapibd	0.01	2	2	1	1000	90	0	fine_mg1000_mm90
r231226/res	param_optimization	uk	uk_humanc	8	60000000	1e-08	1000	1e-08	60021	hapibd	0.01	2	2	1	1000	80	0	fine_mg1000_mm80
r231226/res	param_optimization	uk	uk_humanc	8	60000000	1e-08	1000	1e-08	60021	hapibd	0.01	2	2	1	1000	70	0	fine_mg1000_mm70
r231226/res	param_optimization	uk	uk_humanc	8	60000000	1e-08	1000	1e-08	60021	hapibd	0.01	2	2	1	1000	60	0	fine_mg1000_mm60
r231226/res	param_optimization	uk	uk_humanc	8	60000000	1e-08	1000	1e-08	60021	hapibd	0.01	2	2	1	1000	50	0	fine_mg1000_mm50
r231226/res	param_optimization	uk	uk_humanc	8	60000000	1e-08	1000	1e-08	60021	hapibd	0.01	2	2	1	1000	40	0	fine_mg1000_mm40
r231226/res	param_optimization	uk	uk_humanc	8	60000000	1e-08	1000	1e-08	60021	hapibd	0.01	2	2	1	1000	30	0	fine_mg1000_mm30
r231226/res	param_optimization	uk	uk_humanc	8	60000000	1e-08	1000	1e-08	60021	hapibd	0.01	2	2	1	1000	100	0	coarse_mg1000_mm100
r231226/res	param_optimization	uk	uk_humanc	8	60000000	1e-08	1000	1e-08	60021	hapibd	0.01	2	2	1	1000	30	0	coarse_mg1000_mm30
r231226/res	param_optimization	uk	uk_humanc	8	60000000	1e-08	1000	1e-08	60021	hapibd	0.01	2	2	1	1000	10	0	coarse_mg1000_mm10
r231226/res	param_optimization	uk	uk_humanc	8	60000000	1e-08	1000	1e-08	60021	hapibd	0.01	2	2	1	1000	3	0	coarse_mg1000_mm3
r231226/res	param_optimization	uk	uk_humanc	8	60000000	1e-08	1000	1e-08	60021	hapibd	0.01	2	2	1	300	100	0	coarse_mg300_mm100
r231226/res	param_optimization	uk	uk_humanc	8	60000000	1e-08	1000	1e-08	60021	hapibd	0.01	2	2	1	300	30	0	coarse_mg300_mm30
r231226/res	param_optimization	uk	uk_humanc	8	60000000	1e-08	1000	1e-08	60021	hapibd	0.01	2	2	1	300	10	0	coarse_mg300_mm10
r231226/res	param_optimization	uk	uk_humanc	8	60000000	1e-08	1000	1e-08	60021	hapibd	0.01	2	2	1	300	3	0	coarse_mg300_mm3
r231226/res	param_optimization	uk	uk_humanc	8	60000000	1e-08	1000	1e-08	60021	hapibd	0.01	2	2	1	100	100	0	coarse_mg100_mm100
r231226/res	param_optimization	uk	uk_humanc	8	60000000	1e-08	1000	1e-08	60021	hapibd	0.01	2	2	1	100	30	0	coarse_mg100_mm30
r231226/res	param_optimization	uk	uk_humanc	8	60000000	1e-08	1000	1e-08	60021	hapibd	0.01	2	2	1	100	10	0	coarse_mg100_mm10
r231226/res	param_optimization	uk	uk_humanc	8	60000000	1e-08	1000	1e-08	60021	hapibd	0.01	2	2	1	100	3	0	coarse_mg100_mm3
r231226/res	param_optimization	uk	uk_humanc	8	60000000	1e-08	1000	1e-08	60021	hapibd	0.01	2	2	1	30	100	0	coarse_mg30_mm100
r231226/res	param_optimization	uk	uk_humanc	8	60000000	1e-08	1000	1e-08	60021	hapibd	0.01	2	2	1	30	30	0	coarse_mg30_mm30
r231226/res	param_optimization	uk	uk_humanc	8	60000000	1e-08	1000	1e-08	60021	hapibd	0.01	2	2	1	30	10	0	coarse_mg30_mm10
r231226/res	param_optimization	uk	uk_humanc	8	60000000	1e-08	1000	1e-08	60021	hapibd	0.01	2	2	1	30	3	0	coarse_mg30_mm3
r231226/res	param_optimization	uk	uk_humanc	8	60000000	1e-08	1000	1e-08	60021	hapibd	0.01	2	2	1	3	100	0	coarse_mg3_mm100
r231226/res	param_optimization	uk	uk_humanc	8	60000000	1e-08	1000	1e-08	60021	hapibd	0.01	2	2	1	3	30	0	coarse_mg3_mm30
r231226/res	param_optimization	uk	uk_humanc	8	60000000	1e-08	1000	1e-08	60021	hapibd	0.01	2	2	1	3	10	0	coarse_mg3_mm10
r231226/res	param_optimization	uk	uk_humanc	8	60000000	1e-08	1000	1e-08	60021	hapibd	0.01	2	2	1	3	3	0	coarse_mg3_mm3
r231226/res	param_optimization	uk	uk_humanc	9	60000000	1e-08	1000	1e-08	60021	hapibd	0.01	2	2	1	1000	100	0	fine_mg1000_mm100
r231226/res	param_optimization	uk	uk_humanc	9	60000000	1e-08	1000	1e-08	60021	hapibd	0.01	2	2	1	1000	90	0	fine_mg1000_mm90
r231226/res	param_optimization	uk	uk_humanc	9	60000000	1e-08	1000	1e-08	60021	hapibd	0.01	2	2	1	1000	80	0	fine_mg1000_mm80
r231226/res	param_optimization	uk	uk_humanc	9	60000000	1e-08	1000	1e-08	60021	hapibd	0.01	2	2	1	1000	70	0	fine_mg1000_mm70
r231226/res	param_optimization	uk	uk_humanc	9	60000000	1e-08	1000	1e-08	60021	hapibd	0.01	2	2	1	1000	60	0	fine_mg1000_mm60
r231226/res	param_optimization	uk	uk_humanc	9	60000000	1e-08	1000	1e-08	60021	hapibd	0.01	2	2	1	1000	50	0	fine_mg1000_mm50
r231226/res	param_optimization	uk	uk_humanc	9	60000000	1e-08	1000	1e-08	60021	hapibd	0.01	2	2	1	1000	40	0	fine_mg1000_mm40
r231226/res	param_optimization	uk	uk_humanc	9	60000000	1e-08	1000	1e-08	60021	hapibd	0.01	2	2	1	1000	30	0	fine_mg1000_mm30
r231226/res	param_optimization	uk	uk_humanc	9	60000000	1e-08	1000	1e-08	60021	hapibd	0.01	2	2	1	1000	100	0	coarse_mg1000_mm100
r231226/res	param_optimization	uk	uk_humanc	9	60000000	1e-08	1000	1e-08	60021	hapibd	0.01	2	2	1	1000	30	0	coarse_mg1000_mm30
r231226/res	param_optimization	uk	uk_humanc	9	60000000	1e-08	1000	1e-08	60021	hapibd	0.01	2	2	1	1000	10	0	coarse_mg1000_mm10
r231226/res	param_optimization	uk	uk_humanc	9	60000000	1e-08	1000	1e-08	60021	hapibd	0.01	2	2	1	1000	3	0	coarse_mg1000_mm3
r231226/res	param_optimization	uk	uk_humanc	9	60000000	1e-08	1000	1e-08	60021	hapibd	0.01	2	2	1	300	100	0	coarse_mg300_mm100
r231226/res	param_optimization	uk	uk_humanc	9	60000000	1e-08	1000	1e-08	60021	hapibd	0.01	2	2	1	300	30	0	coarse_mg300_mm30
r231226/res	param_optimization	uk	uk_humanc	9	60000000	1e-08	1000	1e-08	60021	hapibd	0.01	2	2	1	300	10	0	coarse_mg300_mm10
r231226/res	param_optimization	uk	uk_humanc	9	60000000	1e-08	1000	1e-08	60021	hapibd	0.01	2	2	1	300	3	0	coarse_mg300_mm3
r231226/res	param_optimization	uk	uk_humanc	9	60000000	1e-08	1000	1e-08	60021	hapibd	0.01	2	2	1	100	100	0	coarse_mg100_mm100
r231226/res	param_optimization	uk	uk_humanc	9	60000000	1e-08	1000	1e-08	60021	hapibd	0.01	2	2	1	100	30	0	coarse_mg100_mm30
r231226/res	param_optimization	uk	uk_humanc	9	60000000	1e-08	1000	1e-08	60021	hapibd	0.01	2	2	1	100	10	0	coarse_mg100_mm10
r231226/res	param_optimization	uk	uk_humanc	9	60000000	1e-08	1000	1e-08	60021	hapibd	0.01	2	2	1	100	3	0	coarse_mg100_mm3
r231226/res	param_optimization	uk	uk_humanc	9	60000000	1e-08	1000	1e-08	60021	hapibd	0.01	2	2	1	30	100	0	coarse_mg30_mm100
r231226/res	param_optimization	uk	uk_humanc	9	60000000	1e-08	1000	1e-08	60021	hapibd	0.01	2	2	1	30	30	0	coarse_mg30_mm30
r231226/res	param_optimization	uk	uk_humanc	9	60000000	1e-08	1000	1e-08	60021	hapibd	0.01	2	2	1	30	10	0	coarse_mg30_mm10
r231226/res	param_optimization	uk	uk_humanc	9	60000000	1e-08	1000	1e-08	60021	hapibd	0.01	2	2	1	30	3	0	coarse_mg30_mm3
r231226/res	param_optimization	uk	uk_humanc	9	60000000	1e-08	1000	1e-08	60021	hapibd	0.01	2	2	1	3	100	0	coarse_mg3_mm100
r231226/res	param_optimization	uk	uk_humanc	9	60000000	1e-08	1000	1e-08	60021	hapibd	0.01	2	2	1	3	30	0	coarse_mg3_mm30
r231226/res	param_optimization	uk	uk_humanc	9	60000000	1e-08	1000	1e-08	60021	hapibd	0.01	2	2	1	3	10	0	coarse_mg3_mm10
r231226/res	param_optimization	uk	uk_humanc	9	60000000	1e-08	1000	1e-08	60021	hapibd	0.01	2	2	1	3	3	0	coarse_mg3_mm3
r231226/res	param_optimization	uk	uk_humanc	10	60000000	1e-08	1000	1e-08	60021	hapibd	0.01	2	2	1	1000	100	0	fine_mg1000_mm100
r231226/res	param_optimization	uk	uk_humanc	10	60000000	1e-08	1000	1e-08	60021	hapibd	0.01	2	2	1	1000	90	0	fine_mg1000_mm90
r231226/res	param_optimization	uk	uk_humanc	10	60000000	1e-08	1000	1e-08	60021	hapibd	0.01	2	2	1	1000	80	0	fine_mg1000_mm80
r231226/res	param_optimization	uk	uk_humanc	10	60000000	1e-08	1000	1e-08	60021	hapibd	0.01	2	2	1	1000	70	0	fine_mg1000_mm70
r231226/res	param_optimization	uk	uk_humanc	10	60000000	1e-08	1000	1e-08	60021	hapibd	0.01	2	2	1	1000	60	0	fine_mg1000_mm60
r231226/res	param_optimization	uk	uk_humanc	10	60000000	1e-08	1000	1e-08	60021	hapibd	0.01	2	2	1	1000	50	0	fine_mg1000_mm50
r231226/res	param_optimization	uk	uk_humanc	10	60000000	1e-08	1000	1e-08	60021	hapibd	0.01	2	2	1	1000	40	0	fine_mg1000_mm40
r231226/res	param_optimization	uk	uk_humanc	10	60000000	1e-08	1000	1e-08	60021	hapibd	0.01	2	2	1	1000	30	0	fine_mg1000_mm30
r231226/res	param_optimization	uk	uk_humanc	10	60000000	1e-08	1000	1e-08	60021	hapibd	0.01	2	2	1	1000	100	0	coarse_mg1000_mm100
r231226/res	param_optimization	uk	uk_humanc	10	60000000	1e-08	1000	1e-08	60021	hapibd	0.01	2	2	1	1000	30	0	coarse_mg1000_mm30
r231226/res	param_optimization	uk	uk_humanc	10	60000000	1e-08	1000	1e-08	60021	hapibd	0.01	2	2	1	1000	10	0	coarse_mg1000_mm10
r231226/res	param_optimization	uk	uk_humanc	10	60000000	1e-08	1000	1e-08	60021	hapibd	0.01	2	2	1	1000	3	0	coarse_mg1000_mm3
r231226/res	param_optimization	uk	uk_humanc	10	60000000	1e-08	1000	1e-08	60021	hapibd	0.01	2	2	1	300	100	0	coarse_mg300_mm100
r231226/res	param_optimization	uk	uk_humanc	10	60000000	1e-08	1000	1e-08	60021	hapibd	0.01	2	2	1	300	30	0	coarse_mg300_mm30
r231226/res	param_optimization	uk	uk_humanc	10	60000000	1e-08	1000	1e-08	60021	hapibd	0.01	2	2	1	300	10	0	coarse_mg300_mm10
r231226/res	param_optimization	uk	uk_humanc	10	60000000	1e-08	1000	1e-08	60021	hapibd	0.01	2	2	1	300	3	0	coarse_mg300_mm3
r231226/res	param_optimization	uk	uk_humanc	10	60000000	1e-08	1000	1e-08	60021	hapibd	0.01	2	2	1	100	100	0	coarse_mg100_mm100
r231226/res	param_optimization	uk	uk_humanc	10	60000000	1e-08	1000	1e-08	60021	hapibd	0.01	2	2	1	100	30	0	coarse_mg100_mm30
r231226/res	param_optimization	uk	uk_humanc	10	60000000	1e-08	1000	1e-08	60021	hapibd	0.01	2	2	1	100	10	0	coarse_mg100_mm10
r231226/res	param_optimization	uk	uk_humanc	10	60000000	1e-08	1000	1e-08	60021	hapibd	0.01	2	2	1	100	3	0	coarse_mg100_mm3
r231226/res	param_optimization	uk	uk_humanc	10	60000000	1e-08	1000	1e-08	60021	hapibd	0.01	2	2	1	30	100	0	coarse_mg30_mm100
r231226/res	param_optimization	uk	uk_humanc	10	60000000	1e-08	1000	1e-08	60021	hapibd	0.01	2	2	1	30	30	0	coarse_mg30_mm30
r231226/res	param_optimization	uk	uk_humanc	10	60000000	1e-08	1000	1e-08	60021	hapibd	0.01	2	2	1	30	10	0	coarse_mg30_mm10
r231226/res	param_optimization	uk	uk_humanc	10	60000000	1e-08	1000	1e-08	60021	hapibd	0.01	2	2	1	30	3	0	coarse_mg30_mm3
r231226/res	param_optimization	uk	uk_humanc	10	60000000	1e-08	1000	1e-08	60021	hapibd	0.01	2	2	1	3	100	0	coarse_mg3_mm100
r231226/res	param_optimization	uk	uk_humanc	10	60000000	1e-08	1000	1e-08	60021	hapibd	0.01	2	2	1	3	30	0	coarse_mg3_mm30
r231226/res	param_optimization	uk	uk_humanc	10	60000000	1e-08	1000	1e-08	60021	hapibd	0.01	2	2	1	3	10	0	coarse_mg3_mm10
r231226/res	param_optimization	uk	uk_humanc	10	60000000	1e-08	1000	1e-08	60021	hapibd	0.01	2	2	1	3	3	0	coarse_mg3_mm3
r231226/res	param_optimization	uk	uk_humanc	11	60000000	1e-08	1000	1e-08	60021	hapibd	0.01	2	2	1	1000	100	0	fine_mg1000_mm100
r231226/res	param_optimization	uk	uk_humanc	11	60000000	1e-08	1000	1e-08	60021	hapibd	0.01	2	2	1	1000	90	0	fine_mg1000_mm90
r231226/res	param_optimization	uk	uk_humanc	11	60000000	1e-08	1000	1e-08	60021	hapibd	0.01	2	2	1	1000	80	0	fine_mg1000_mm80
r231226/res	param_optimization	uk	uk_humanc	11	60000000	1e-08	1000	1e-08	60021	hapibd	0.01	2	2	1	1000	70	0	fine_mg1000_mm70
r231226/res	param_optimization	uk	uk_humanc	11	60000000	1e-08	1000	1e-08	60021	hapibd	0.01	2	2	1	1000	60	0	fine_mg1000_mm60
r231226/res	param_optimization	uk	uk_humanc	11	60000000	1e-08	1000	1e-08	60021	hapibd	0.01	2	2	1	1000	50	0	fine_mg1000_mm50
r231226/res	param_optimization	uk	uk_humanc	11	60000000	1e-08	1000	1e-08	60021	hapibd	0.01	2	2	1	1000	40	0	fine_mg1000_mm40
r231226/res	param_optimization	uk	uk_humanc	11	60000000	1e-08	1000	1e-08	60021	hapibd	0.01	2	2	1	1000	30	0	fine_mg1000_mm30
r231226/res	param_optimization	uk	uk_humanc	11	60000000	1e-08	1000	1e-08	60021	hapibd	0.01	2	2	1	1000	100	0	coarse_mg1000_mm100
r231226/res	param_optimization	uk	uk_humanc	11	60000000	1e-08	1000	1e-08	60021	hapibd	0.01	2	2	1	1000	30	0	coarse_mg1000_mm30
r231226/res	param_optimization	uk	uk_humanc	11	60000000	1e-08	1000	1e-08	60021	hapibd	0.01	2	2	1	1000	10	0	coarse_mg1000_mm10
r231226/res	param_optimization	uk	uk_humanc	11	60000000	1e-08	1000	1e-08	60021	hapibd	0.01	2	2	1	1000	3	0	coarse_mg1000_mm3
r231226/res	param_optimization	uk	uk_humanc	11	60000000	1e-08	1000	1e-08	60021	hapibd	0.01	2	2	1	300	100	0	coarse_mg300_mm100
r231226/res	param_optimization	uk	uk_humanc	11	60000000	1e-08	1000	1e-08	60021	hapibd	0.01	2	2	1	300	30	0	coarse_mg300_mm30
r231226/res	param_optimization	uk	uk_humanc	11	60000000	1e-08	1000	1e-08	60021	hapibd	0.01	2	2	1	300	10	0	coarse_mg300_mm10
r231226/res	param_optimization	uk	uk_humanc	11	60000000	1e-08	1000	1e-08	60021	hapibd	0.01	2	2	1	300	3	0	coarse_mg300_mm3
r231226/res	param_optimization	uk	uk_humanc	11	60000000	1e-08	1000	1e-08	60021	hapibd	0.01	2	2	1	100	100	0	coarse_mg100_mm100
r231226/res	param_optimization	uk	uk_humanc	11	60000000	1e-08	1000	1e-08	60021	hapibd	0.01	2	2	1	100	30	0	coarse_mg100_mm30
r231226/res	param_optimization	uk	uk_humanc	11	60000000	1e-08	1000	1e-08	60021	hapibd	0.01	2	2	1	100	10	0	coarse_mg100_mm10
r231226/res	param_optimization	uk	uk_humanc	11	60000000	1e-08	1000	1e-08	60021	hapibd	0.01	2	2	1	100	3	0	coarse_mg100_mm3
r231226/res	param_optimization	uk	uk_humanc	11	60000000	1e-08	1000	1e-08	60021	hapibd	0.01	2	2	1	30	100	0	coarse_mg30_mm100
r231226/res	param_optimization	uk	uk_humanc	11	60000000	1e-08	1000	1e-08	60021	hapibd	0.01	2	2	1	30	30	0	coarse_mg30_mm30
r231226/res	param_optimization	uk	uk_humanc	11	60000000	1e-08	1000	1e-08	60021	hapibd	0.01	2	2	1	30	10	0	coarse_mg30_mm10
r231226/res	param_optimization	uk	uk_humanc	11	60000000	1e-08	1000	1e-08	60021	hapibd	0.01	2	2	1	30	3	0	coarse_mg30_mm3
r231226/res	param_optimization	uk	uk_humanc	11	60000000	1e-08	1000	1e-08	60021	hapibd	0.01	2	2	1	3	100	0	coarse_mg3_mm100
r231226/res	param_optimization	uk	uk_humanc	11	60000000	1e-08	1000	1e-08	60021	hapibd	0.01	2	2	1	3	30	0	coarse_mg3_mm30
r231226/res	param_optimization	uk	uk_humanc	11	60000000	1e-08	1000	1e-08	60021	hapibd	0.01	2	2	1	3	10	0	coarse_mg3_mm10
r231226/res	param_optimization	uk	uk_humanc	11	60000000	1e-08	1000	1e-08	60021	hapibd	0.01	2	2	1	3	3	0	coarse_mg3_mm3
r231226/res	param_optimization	uk	uk_humanc	12	60000000	1e-08	1000	1e-08	60021	hapibd	0.01	2	2	1	1000	100	0	fine_mg1000_mm100
r231226/res	param_optimization	uk	uk_humanc	12	60000000	1e-08	1000	1e-08	60021	hapibd	0.01	2	2	1	1000	90	0	fine_mg1000_mm90
r231226/res	param_optimization	uk	uk_humanc	12	60000000	1e-08	1000	1e-08	60021	hapibd	0.01	2	2	1	1000	80	0	fine_mg1000_mm80
r231226/res	param_optimization	uk	uk_humanc	12	60000000	1e-08	1000	1e-08	60021	hapibd	0.01	2	2	1	1000	70	0	fine_mg1000_mm70
r231226/res	param_optimization	uk	uk_humanc	12	60000000	1e-08	1000	1e-08	60021	hapibd	0.01	2	2	1	1000	60	0	fine_mg1000_mm60
r231226/res	param_optimization	uk	uk_humanc	12	60000000	1e-08	1000	1e-08	60021	hapibd	0.01	2	2	1	1000	50	0	fine_mg1000_mm50
r231226/res	param_optimization	uk	uk_humanc	12	60000000	1e-08	1000	1e-08	60021	hapibd	0.01	2	2	1	1000	40	0	fine_mg1000_mm40
r231226/res	param_optimization	uk	uk_humanc	12	60000000	1e-08	1000	1e-08	60021	hapibd	0.01	2	2	1	1000	30	0	fine_mg1000_mm30
r231226/res	param_optimization	uk	uk_humanc	12	60000000	1e-08	1000	1e-08	60021	hapibd	0.01	2	2	1	1000	100	0	coarse_mg1000_mm100
r231226/res	param_optimization	uk	uk_humanc	12	60000000	1e-08	1000	1e-08	60021	hapibd	0.01	2	2	1	1000	30	0	coarse_mg1000_mm30
r231226/res	param_optimization	uk	uk_humanc	12	60000000	1e-08	1000	1e-08	60021	hapibd	0.01	2	2	1	1000	10	0	coarse_mg1000_mm10
r231226/res	param_optimization	uk	uk_humanc	12	60000000	1e-08	1000	1e-08	60021	hapibd	0.01	2	2	1	1000	3	0	coarse_mg1000_mm3
r231226/res	param_optimization	uk	uk_humanc	12	60000000	1e-08	1000	1e-08	60021	hapibd	0.01	2	2	1	300	100	0	coarse_mg300_mm100
r231226/res	param_optimization	uk	uk_humanc	12	60000000	1e-08	1000	1e-08	60021	hapibd	0.01	2	2	1	300	30	0	coarse_mg300_mm30
r231226/res	param_optimization	uk	uk_humanc	12	60000000	1e-08	1000	1e-08	60021	hapibd	0.01	2	2	1	300	10	0	coarse_mg300_mm10
r231226/res	param_optimization	uk	uk_humanc	12	60000000	1e-08	1000	1e-08	60021	hapibd	0.01	2	2	1	300	3	0	coarse_mg300_mm3
r231226/res	param_optimization	uk	uk_humanc	12	60000000	1e-08	1000	1e-08	60021	hapibd	0.01	2	2	1	100	100	0	coarse_mg100_mm100
r231226/res	param_optimization	uk	uk_humanc	12	60000000	1e-08	1000	1e-08	60021	hapibd	0.01	2	2	1	100	30	0	coarse_mg100_mm30
r231226/res	param_optimization	uk	uk_humanc	12	60000000	1e-08	1000	1e-08	60021	hapibd	0.01	2	2	1	100	10	0	coarse_mg100_mm10
r231226/res	param_optimization	uk	uk_humanc	12	60000000	1e-08	1000	1e-08	60021	hapibd	0.01	2	2	1	100	3	0	coarse_mg100_mm3
r231226/res	param_optimization	uk	uk_humanc	12	60000000	1e-08	1000	1e-08	60021	hapibd	0.01	2	2	1	30	100	0	coarse_mg30_mm100
r231226/res	param_optimization	uk	uk_humanc	12	60000000	1e-08	1000	1e-08	60021	hapibd	0.01	2	2	1	30	30	0	coarse_mg30_mm30
r231226/res	param_optimization	uk	uk_humanc	12	60000000	1e-08	1000	1e-08	60021	hapibd	0.01	2	2	1	30	10	0	coarse_mg30_mm10
r231226/res	param_optimization	uk	uk_humanc	12	60000000	1e-08	1000	1e-08	60021	hapibd	0.01	2	2	1	30	3	0	coarse_mg30_mm3
r231226/res	param_optimization	uk	uk_humanc	12	60000000	1e-08	1000	1e-08	60021	hapibd	0.01	2	2	1	3	100	0	coarse_mg3_mm100
r231226/res	param_optimization	uk	uk_humanc	12	60000000	1e-08	1000	1e-08	60021	hapibd	0.01	2	2	1	3	30	0	coarse_mg3_mm30
r231226/res	param_optimization	uk	uk_humanc	12	60000000	1e-08	1000	1e-08	60021	hapibd	0.01	2	2	1	3	10	0	coarse_mg3_mm10
r231226/res	param_optimization	uk	uk_humanc	12	60000000	1e-08	1000	1e-08	60021	hapibd	0.01	2	2	1	3	3	0	coarse_mg3_mm3
r231226/res	param_optimization	uk	uk_humanc	13	60000000	1e-08	1000	1e-08	60021	hapibd	0.01	2	2	1	1000	100	0	fine_mg1000_mm100
r231226/res	param_optimization	uk	uk_humanc	13	60000000	1e-08	1000	1e-08	60021	hapibd	0.01	2	2	1	1000	90	0	fine_mg1000_mm90
r231226/res	param_optimization	uk	uk_humanc	13	60000000	1e-08	1000	1e-08	60021	hapibd	0.01	2	2	1	1000	80	0	fine_mg1000_mm80
r231226/res	param_optimization	uk	uk_humanc	13	60000000	1e-08	1000	1e-08	60021	hapibd	0.01	2	2	1	1000	70	0	fine_mg1000_mm70
r231226/res	param_optimization	uk	uk_humanc	13	60000000	1e-08	1000	1e-08	60021	hapibd	0.01	2	2	1	1000	60	0	fine_mg1000_mm60
r231226/res	param_optimization	uk	uk_humanc	13	60000000	1e-08	1000	1e-08	60021	hapibd	0.01	2	2	1	1000	50	0	fine_mg1000_mm50
r231226/res	param_optimization	uk	uk_humanc	13	60000000	1e-08	1000	1e-08	60021	hapibd	0.01	2	2	1	1000	40	0	fine_mg1000_mm40
r231226/res	param_optimization	uk	uk_humanc	13	60000000	1e-08	1000	1e-08	60021	hapibd	0.01	2	2	1	1000	30	0	fine_mg1000_mm30
r231226/res	param_optimization	uk	uk_humanc	13	60000000	1e-08	1000	1e-08	60021	hapibd	0.01	2	2	1	1000	100	0	coarse_mg1000_mm100
r231226/res	param_optimization	uk	uk_humanc	13	60000000	1e-08	1000	1e-08	60021	hapibd	0.01	2	2	1	1000	30	0	coarse_mg1000_mm30
r231226/res	param_optimization	uk	uk_humanc	13	60000000	1e-08	1000	1e-08	60021	hapibd	0.01	2	2	1	1000	10	0	coarse_mg1000_mm10
r231226/res	param_optimization	uk	uk_humanc	13	60000000	1e-08	1000	1e-08	60021	hapibd	0.01	2	2	1	1000	3	0	coarse_mg1000_mm3
r231226/res	param_optimization	uk	uk_humanc	13	60000000	1e-08	1000	1e-08	60021	hapibd	0.01	2	2	1	300	100	0	coarse_mg300_mm100
r231226/res	param_optimization	uk	uk_humanc	13	60000000	1e-08	1000	1e-08	60021	hapibd	0.01	2	2	1	300	30	0	coarse_mg300_mm30
r231226/res	param_optimization	uk	uk_humanc	13	60000000	1e-08	1000	1e-08	60021	hapibd	0.01	2	2	1	300	10	0	coarse_mg300_mm10
r231226/res	param_optimization	uk	uk_humanc	13	60000000	1e-08	1000	1e-08	60021	hapibd	0.01	2	2	1	300	3	0	coarse_mg300_mm3
r231226/res	param_optimization	uk	uk_humanc	13	60000000	1e-08	1000	1e-08	60021	hapibd	0.01	2	2	1	100	100	0	coarse_mg100_mm100
r231226/res	param_optimization	uk	uk_humanc	13	60000000	1e-08	1000	1e-08	60021	hapibd	0.01	2	2	1	100	30	0	coarse_mg100_mm30
r231226/res	param_optimization	uk	uk_humanc	13	60000000	1e-08	1000	1e-08	60021	hapibd	0.01	2	2	1	100	10	0	coarse_mg100_mm10
r231226/res	param_optimization	uk	uk_humanc	13	60000000	1e-08	1000	1e-08	60021	hapibd	0.01	2	2	1	100	3	0	coarse_mg100_mm3
r231226/res	param_optimization	uk	uk_humanc	13	60000000	1e-08	1000	1e-08	60021	hapibd	0.01	2	2	1	30	100	0	coarse_mg30_mm100
r231226/res	param_optimization	uk	uk_humanc	13	60000000	1e-08	1000	1e-08	60021	hapibd	0.01	2	2	1	30	30	0	coarse_mg30_mm30
r231226/res	param_optimization	uk	uk_humanc	13	60000000	1e-08	1000	1e-08	60021	hapibd	0.01	2	2	1	30	10	0	coarse_mg30_mm10
r231226/res	param_optimization	uk	uk_humanc	13	60000000	1e-08	1000	1e-08	60021	hapibd	0.01	2	2	1	30	3	0	coarse_mg30_mm3
r231226/res	param_optimization	uk	uk_humanc	13	60000000	1e-08	1000	1e-08	60021	hapibd	0.01	2	2	1	3	100	0	coarse_mg3_mm100
r231226/res	param_optimization	uk	uk_humanc	13	60000000	1e-08	1000	1e-08	60021	hapibd	0.01	2	2	1	3	30	0	coarse_mg3_mm30
r231226/res	param_optimization	uk	uk_humanc	13	60000000	1e-08	1000	1e-08	60021	hapibd	0.01	2	2	1	3	10	0	coarse_mg3_mm10
r231226/res	param_optimization	uk	uk_humanc	13	60000000	1e-08	1000	1e-08	60021	hapibd	0.01	2	2	1	3	3	0	coarse_mg3_mm3
r231226/res	param_optimization	uk	uk_humanc	14	60000000	1e-08	1000	1e-08	60021	hapibd	0.01	2	2	1	1000	100	0	fine_mg1000_mm100
r231226/res	param_optimization	uk	uk_humanc	14	60000000	1e-08	1000	1e-08	60021	hapibd	0.01	2	2	1	1000	90	0	fine_mg1000_mm90
r231226/res	param_optimization	uk	uk_humanc	14	60000000	1e-08	1000	1e-08	60021	hapibd	0.01	2	2	1	1000	80	0	fine_mg1000_mm80
r231226/res	param_optimization	uk	uk_humanc	14	60000000	1e-08	1000	1e-08	60021	hapibd	0.01	2	2	1	1000	70	0	fine_mg1000_mm70
r231226/res	param_optimization	uk	uk_humanc	14	60000000	1e-08	1000	1e-08	60021	hapibd	0.01	2	2	1	1000	60	0	fine_mg1000_mm60
r231226/res	param_optimization	uk	uk_humanc	14	60000000	1e-08	1000	1e-08	60021	hapibd	0.01	2	2	1	1000	50	0	fine_mg1000_mm50
r231226/res	param_optimization	uk	uk_humanc	14	60000000	1e-08	1000	1e-08	60021	hapibd	0.01	2	2	1	1000	40	0	fine_mg1000_mm40
r231226/res	param_optimization	uk	uk_humanc	14	60000000	1e-08	1000	1e-08	60021	hapibd	0.01	2	2	1	1000	30	0	fine_mg1000_mm30
r231226/res	param_optimization	uk	uk_humanc	14	60000000	1e-08	1000	1e-08	60021	hapibd	0.01	2	2	1	1000	100	0	coarse_mg1000_mm100
r231226/res	param_optimization	uk	uk_humanc	14	60000000	1e-08	1000	1e-08	60021	hapibd	0.01	2	2	1	1000	30	0	coarse_mg1000_mm30
r231226/res	param_optimization	uk	uk_humanc	14	60000000	1e-08	1000	1e-08	60021	hapibd	0.01	2	2	1	1000	10	0	coarse_mg1000_mm10
r231226/res	param_optimization	uk	uk_humanc	14	60000000	1e-08	1000	1e-08	60021	hapibd	0.01	2	2	1	1000	3	0	coarse_mg1000_mm3
r231226/res	param_optimization	uk	uk_humanc	14	60000000	1e-08	1000	1e-08	60021	hapibd	0.01	2	2	1	300	100	0	coarse_mg300_mm100
r231226/res	param_optimization	uk	uk_humanc	14	60000000	1e-08	1000	1e-08	60021	hapibd	0.01	2	2	1	300	30	0	coarse_mg300_mm30
r231226/res	param_optimization	uk	uk_humanc	14	60000000	1e-08	1000	1e-08	60021	hapibd	0.01	2	2	1	300	10	0	coarse_mg300_mm10
r231226/res	param_optimization	uk	uk_humanc	14	60000000	1e-08	1000	1e-08	60021	hapibd	0.01	2	2	1	300	3	0	coarse_mg300_mm3
r231226/res	param_optimization	uk	uk_humanc	14	60000000	1e-08	1000	1e-08	60021	hapibd	0.01	2	2	1	100	100	0	coarse_mg100_mm100
r231226/res	param_optimization	uk	uk_humanc	14	60000000	1e-08	1000	1e-08	60021	hapibd	0.01	2	2	1	100	30	0	coarse_mg100_mm30
r231226/res	param_optimization	uk	uk_humanc	14	60000000	1e-08	1000	1e-08	60021	hapibd	0.01	2	2	1	100	10	0	coarse_mg100_mm10
r231226/res	param_optimization	uk	uk_humanc	14	60000000	1e-08	1000	1e-08	60021	hapibd	0.01	2	2	1	100	3	0	coarse_mg100_mm3
r231226/res	param_optimization	uk	uk_humanc	14	60000000	1e-08	1000	1e-08	60021	hapibd	0.01	2	2	1	30	100	0	coarse_mg30_mm100
r231226/res	param_optimization	uk	uk_humanc	14	60000000	1e-08	1000	1e-08	60021	hapibd	0.01	2	2	1	30	30	0	coarse_mg30_mm30
r231226/res	param_optimization	uk	uk_humanc	14	60000000	1e-08	1000	1e-08	60021	hapibd	0.01	2	2	1	30	10	0	coarse_mg30_mm10
r231226/res	param_optimization	uk	uk_humanc	14	60000000	1e-08	1000	1e-08	60021	hapibd	0.01	2	2	1	30	3	0	coarse_mg30_mm3
r231226/res	param_optimization	uk	uk_humanc	14	60000000	1e-08	1000	1e-08	60021	hapibd	0.01	2	2	1	3	100	0	coarse_mg3_mm100
r231226/res	param_optimization	uk	uk_humanc	14	60000000	1e-08	1000	1e-08	60021	hapibd	0.01	2	2	1	3	30	0	coarse_mg3_mm30
r231226/res	param_optimization	uk	uk_humanc	14	60000000	1e-08	1000	1e-08	60021	hapibd	0.01	2	2	1	3	10	0	coarse_mg3_mm10
r231226/res	param_optimization	uk	uk_humanc	14	60000000	1e-08	1000	1e-08	60021	hapibd	0.01	2	2	1	3	3	0	coarse_mg3_mm3
r231226/res	param_optimization	uk	uk_pf	1	900000	6.66667e-07	1000	1e-08	60003	hapibd	0.01	2	2	1	1000	100	0	fine_mg1000_mm100
r231226/res	param_optimization	uk	uk_pf	1	900000	6.66667e-07	1000	1e-08	60003	hapibd	0.01	2	2	1	1000	90	0	fine_mg1000_mm90
r231226/res	param_optimization	uk	uk_pf	1	900000	6.66667e-07	1000	1e-08	60003	hapibd	0.01	2	2	1	1000	80	0	fine_mg1000_mm80
r231226/res	param_optimization	uk	uk_pf	1	900000	6.66667e-07	1000	1e-08	60003	hapibd	0.01	2	2	1	1000	70	0	fine_mg1000_mm70
r231226/res	param_optimization	uk	uk_pf	1	900000	6.66667e-07	1000	1e-08	60003	hapibd	0.01	2	2	1	1000	60	0	fine_mg1000_mm60
r231226/res	param_optimization	uk	uk_pf	1	900000	6.66667e-07	1000	1e-08	60003	hapibd	0.01	2	2	1	1000	50	0	fine_mg1000_mm50
r231226/res	param_optimization	uk	uk_pf	1	900000	6.66667e-07	1000	1e-08	60003	hapibd	0.01	2	2	1	1000	40	0	fine_mg1000_mm40
r231226/res	param_optimization	uk	uk_pf	1	900000	6.66667e-07	1000	1e-08	60003	hapibd	0.01	2	2	1	1000	30	0	fine_mg1000_mm30
r231226/res	param_optimization	uk	uk_pf	1	900000	6.66667e-07	1000	1e-08	60003	hapibd	0.01	2	2	1	1000	100	0	coarse_mg1000_mm100
r231226/res	param_optimization	uk	uk_pf	1	900000	6.66667e-07	1000	1e-08	60003	hapibd	0.01	2	2	1	1000	30	0	coarse_mg1000_mm30
r231226/res	param_optimization	uk	uk_pf	1	900000	6.66667e-07	1000	1e-08	60003	hapibd	0.01	2	2	1	1000	10	0	coarse_mg1000_mm10
r231226/res	param_optimization	uk	uk_pf	1	900000	6.66667e-07	1000	1e-08	60003	hapibd	0.01	2	2	1	1000	3	0	coarse_mg1000_mm3
r231226/res	param_optimization	uk	uk_pf	1	900000	6.66667e-07	1000	1e-08	60003	hapibd	0.01	2	2	1	300	100	0	coarse_mg300_mm100
r231226/res	param_optimization	uk	uk_pf	1	900000	6.66667e-07	1000	1e-08	60003	hapibd	0.01	2	2	1	300	30	0	coarse_mg300_mm30
r231226/res	param_optimization	uk	uk_pf	1	900000	6.66667e-07	1000	1e-08	60003	hapibd	0.01	2	2	1	300	10	0	coarse_mg300_mm10
r231226/res	param_optimization	uk	uk_pf	1	900000	6.66667e-07	1000	1e-08	60003	hapibd	0.01	2	2	1	300	3	0	coarse_mg300_mm3
r231226/res	param_optimization	uk	uk_pf	1	900000	6.66667e-07	1000	1e-08	60003	hapibd	0.01	2	2	1	100	100	0	coarse_mg100_mm100
r231226/res	param_optimization	uk	uk_pf	1	900000	6.66667e-07	1000	1e-08	60003	hapibd	0.01	2	2	1	100	30	0	coarse_mg100_mm30
r231226/res	param_optimization	uk	uk_pf	1	900000	6.66667e-07	1000	1e-08	60003	hapibd	0.01	2	2	1	100	10	0	coarse_mg100_mm10
r231226/res	param_optimization	uk	uk_pf	1	900000	6.66667e-07	1000	1e-08	60003	hapibd	0.01	2	2	1	100	3	0	coarse_mg100_mm3
r231226/res	param_optimization	uk	uk_pf	1	900000	6.66667e-07	1000	1e-08	60003	hapibd	0.01	2	2	1	30	100	0	coarse_mg30_mm100
r231226/res	param_optimization	uk	uk_pf	1	900000	6.66667e-07	1000	1e-08	60003	hapibd	0.01	2	2	1	30	30	0	coarse_mg30_mm30
r231226/res	param_optimization	uk	uk_pf	1	900000	6.66667e-07	1000	1e-08	60003	hapibd	0.01	2	2	1	30	10	0	coarse_mg30_mm10
r231226/res	param_optimization	uk	uk_pf	1	900000	6.66667e-07	1000	1e-08	60003	hapibd	0.01	2	2	1	30	3	0	coarse_mg30_mm3
r231226/res	param_optimization	uk	uk_pf	1	900000	6.66667e-07	1000	1e-08	60003	hapibd	0.01	2	2	1	3	100	0	coarse_mg3_mm100
r231226/res	param_optimization	uk	uk_pf	1	900000	6.66667e-07	1000	1e-08	60003	hapibd	0.01	2	2	1	3	30	0	coarse_mg3_mm30
r231226/res	param_optimization	uk	uk_pf	1	900000	6.66667e-07	1000	1e-08	60003	hapibd	0.01	2	2	1	3	10	0	coarse_mg3_mm10
r231226/res	param_optimization	uk	uk_pf	1	900000	6.66667e-07	1000	1e-08	60003	hapibd	0.01	2	2	1	3	3	0	coarse_mg3_mm3
r231226/res	param_optimization	uk	uk_pf	2	900000	6.66667e-07	1000	1e-08	60003	hapibd	0.01	2	2	1	1000	100	0	fine_mg1000_mm100
r231226/res	param_optimization	uk	uk_pf	2	900000	6.66667e-07	1000	1e-08	60003	hapibd	0.01	2	2	1	1000	90	0	fine_mg1000_mm90
r231226/res	param_optimization	uk	uk_pf	2	900000	6.66667e-07	1000	1e-08	60003	hapibd	0.01	2	2	1	1000	80	0	fine_mg1000_mm80
r231226/res	param_optimization	uk	uk_pf	2	900000	6.66667e-07	1000	1e-08	60003	hapibd	0.01	2	2	1	1000	70	0	fine_mg1000_mm70
r231226/res	param_optimization	uk	uk_pf	2	900000	6.66667e-07	1000	1e-08	60003	hapibd	0.01	2	2	1	1000	60	0	fine_mg1000_mm60
r231226/res	param_optimization	uk	uk_pf	2	900000	6.66667e-07	1000	1e-08	60003	hapibd	0.01	2	2	1	1000	50	0	fine_mg1000_mm50
r231226/res	param_optimization	uk	uk_pf	2	900000	6.66667e-07	1000	1e-08	60003	hapibd	0.01	2	2	1	1000	40	0	fine_mg1000_mm40
r231226/res	param_optimization	uk	uk_pf	2	900000	6.66667e-07	1000	1e-08	60003	hapibd	0.01	2	2	1	1000	30	0	fine_mg1000_mm30
r231226/res	param_optimization	uk	uk_pf	2	900000	6.66667e-07	1000	1e-08	60003	hapibd	0.01	2	2	1	1000	100	0	coarse_mg1000_mm100
r231226/res	param_optimization	uk	uk_pf	2	900000	6.66667e-07	1000	1e-08	60003	hapibd	0.01	2	2	1	1000	30	0	coarse_mg1000_mm30
r231226/res	param_optimization	uk	uk_pf	2	900000	6.66667e-07	1000	1e-08	60003	hapibd	0.01	2	2	1	1000	10	0	coarse_mg1000_mm10
r231226/res	param_optimization	uk	uk_pf	2	900000	6.66667e-07	1000	1e-08	60003	hapibd	0.01	2	2	1	1000	3	0	coarse_mg1000_mm3
r231226/res	param_optimization	uk	uk_pf	2	900000	6.66667e-07	1000	1e-08	60003	hapibd	0.01	2	2	1	300	100	0	coarse_mg300_mm100
r231226/res	param_optimization	uk	uk_pf	2	900000	6.66667e-07	1000	1e-08	60003	hapibd	0.01	2	2	1	300	30	0	coarse_mg300_mm30
r231226/res	param_optimization	uk	uk_pf	2	900000	6.66667e-07	1000	1e-08	60003	hapibd	0.01	2	2	1	300	10	0	coarse_mg300_mm10
r231226/res	param_optimization	uk	uk_pf	2	900000	6.66667e-07	1000	1e-08	60003	hapibd	0.01	2	2	1	300	3	0	coarse_mg300_mm3
r231226/res	param_optimization	uk	uk_pf	2	900000	6.66667e-07	1000	1e-08	60003	hapibd	0.01	2	2	1	100	100	0	coarse_mg100_mm100
r231226/res	param_optimization	uk	uk_pf	2	900000	6.66667e-07	1000	1e-08	60003	hapibd	0.01	2	2	1	100	30	0	coarse_mg100_mm30
r231226/res	param_optimization	uk	uk_pf	2	900000	6.66667e-07	1000	1e-08	60003	hapibd	0.01	2	2	1	100	10	0	coarse_mg100_mm10
r231226/res	param_optimization	uk	uk_pf	2	900000	6.66667e-07	1000	1e-08	60003	hapibd	0.01	2	2	1	100	3	0	coarse_mg100_mm3
r231226/res	param_optimization	uk	uk_pf	2	900000	6.66667e-07	1000	1e-08	60003	hapibd	0.01	2	2	1	30	100	0	coarse_mg30_mm100
r231226/res	param_optimization	uk	uk_pf	2	900000	6.66667e-07	1000	1e-08	60003	hapibd	0.01	2	2	1	30	30	0	coarse_mg30_mm30
r231226/res	param_optimization	uk	uk_pf	2	900000	6.66667e-07	1000	1e-08	60003	hapibd	0.01	2	2	1	30	10	0	coarse_mg30_mm10
r231226/res	param_optimization	uk	uk_pf	2	900000	6.66667e-07	1000	1e-08	60003	hapibd	0.01	2	2	1	30	3	0	coarse_mg30_mm3
r231226/res	param_optimization	uk	uk_pf	2	900000	6.66667e-07	1000	1e-08	60003	hapibd	0.01	2	2	1	3	100	0	coarse_mg3_mm100
r231226/res	param_optimization	uk	uk_pf	2	900000	6.66667e-07	1000	1e-08	60003	hapibd	0.01	2	2	1	3	30	0	coarse_mg3_mm30
r231226/res	param_optimization	uk	uk_pf	2	900000	6.66667e-07	1000	1e-08	60003	hapibd	0.01	2	2	1	3	10	0	coarse_mg3_mm10
r231226/res	param_optimization	uk	uk_pf	2	900000	6.66667e-07	1000	1e-08	60003	hapibd	0.01	2	2	1	3	3	0	coarse_mg3_mm3
r231226/res	param_optimization	uk	uk_pf	3	900000	6.66667e-07	1000	1e-08	60003	hapibd	0.01	2	2	1	1000	100	0	fine_mg1000_mm100
r231226/res	param_optimization	uk	uk_pf	3	900000	6.66667e-07	1000	1e-08	60003	hapibd	0.01	2	2	1	1000	90	0	fine_mg1000_mm90
r231226/res	param_optimization	uk	uk_pf	3	900000	6.66667e-07	1000	1e-08	60003	hapibd	0.01	2	2	1	1000	80	0	fine_mg1000_mm80
r231226/res	param_optimization	uk	uk_pf	3	900000	6.66667e-07	1000	1e-08	60003	hapibd	0.01	2	2	1	1000	70	0	fine_mg1000_mm70
r231226/res	param_optimization	uk	uk_pf	3	900000	6.66667e-07	1000	1e-08	60003	hapibd	0.01	2	2	1	1000	60	0	fine_mg1000_mm60
r231226/res	param_optimization	uk	uk_pf	3	900000	6.66667e-07	1000	1e-08	60003	hapibd	0.01	2	2	1	1000	50	0	fine_mg1000_mm50
r231226/res	param_optimization	uk	uk_pf	3	900000	6.66667e-07	1000	1e-08	60003	hapibd	0.01	2	2	1	1000	40	0	fine_mg1000_mm40
r231226/res	param_optimization	uk	uk_pf	3	900000	6.66667e-07	1000	1e-08	60003	hapibd	0.01	2	2	1	1000	30	0	fine_mg1000_mm30
r231226/res	param_optimization	uk	uk_pf	3	900000	6.66667e-07	1000	1e-08	60003	hapibd	0.01	2	2	1	1000	100	0	coarse_mg1000_mm100
r231226/res	param_optimization	uk	uk_pf	3	900000	6.66667e-07	1000	1e-08	60003	hapibd	0.01	2	2	1	1000	30	0	coarse_mg1000_mm30
r231226/res	param_optimization	uk	uk_pf	3	900000	6.66667e-07	1000	1e-08	60003	hapibd	0.01	2	2	1	1000	10	0	coarse_mg1000_mm10
r231226/res	param_optimization	uk	uk_pf	3	900000	6.66667e-07	1000	1e-08	60003	hapibd	0.01	2	2	1	1000	3	0	coarse_mg1000_mm3
r231226/res	param_optimization	uk	uk_pf	3	900000	6.66667e-07	1000	1e-08	60003	hapibd	0.01	2	2	1	300	100	0	coarse_mg300_mm100
r231226/res	param_optimization	uk	uk_pf	3	900000	6.66667e-07	1000	1e-08	60003	hapibd	0.01	2	2	1	300	30	0	coarse_mg300_mm30
r231226/res	param_optimization	uk	uk_pf	3	900000	6.66667e-07	1000	1e-08	60003	hapibd	0.01	2	2	1	300	10	0	coarse_mg300_mm10
r231226/res	param_optimization	uk	uk_pf	3	900000	6.66667e-07	1000	1e-08	60003	hapibd	0.01	2	2	1	300	3	0	coarse_mg300_mm3
r231226/res	param_optimization	uk	uk_pf	3	900000	6.66667e-07	1000	1e-08	60003	hapibd	0.01	2	2	1	100	100	0	coarse_mg100_mm100
r231226/res	param_optimization	uk	uk_pf	3	900000	6.66667e-07	1000	1e-08	60003	hapibd	0.01	2	2	1	100	30	0	coarse_mg100_mm30
r231226/res	param_optimization	uk	uk_pf	3	900000	6.66667e-07	1000	1e-08	60003	hapibd	0.01	2	2	1	100	10	0	coarse_mg100_mm10
r231226/res	param_optimization	uk	uk_pf	3	900000	6.66667e-07	1000	1e-08	60003	hapibd	0.01	2	2	1	100	3	0	coarse_mg100_mm3
r231226/res	param_optimization	uk	uk_pf	3	900000	6.66667e-07	1000	1e-08	60003	hapibd	0.01	2	2	1	30	100	0	coarse_mg30_mm100
r231226/res	param_optimization	uk	uk_pf	3	900000	6.66667e-07	1000	1e-08	60003	hapibd	0.01	2	2	1	30	30	0	coarse_mg30_mm30
r231226/res	param_optimization	uk	uk_pf	3	900000	6.66667e-07	1000	1e-08	60003	hapibd	0.01	2	2	1	30	10	0	coarse_mg30_mm10
r231226/res	param_optimization	uk	uk_pf	3	900000	6.66667e-07	1000	1e-08	60003	hapibd	0.01	2	2	1	30	3	0	coarse_mg30_mm3
r231226/res	param_optimization	uk	uk_pf	3	900000	6.66667e-07	1000	1e-08	60003	hapibd	0.01	2	2	1	3	100	0	coarse_mg3_mm100
r231226/res	param_optimization	uk	uk_pf	3	900000	6.66667e-07	1000	1e-08	60003	hapibd	0.01	2	2	1	3	30	0	coarse_mg3_mm30
r231226/res	param_optimization	uk	uk_pf	3	900000	6.66667e-07	1000	1e-08	60003	hapibd	0.01	2	2	1	3	10	0	coarse_mg3_mm10
r231226/res	param_optimization	uk	uk_pf	3	900000	6.66667e-07	1000	1e-08	60003	hapibd	0.01	2	2	1	3	3	0	coarse_mg3_mm3
r231226/res	param_optimization	uk	uk_pf	4	900000	6.66667e-07	1000	1e-08	60003	hapibd	0.01	2	2	1	1000	100	0	fine_mg1000_mm100
r231226/res	param_optimization	uk	uk_pf	4	900000	6.66667e-07	1000	1e-08	60003	hapibd	0.01	2	2	1	1000	90	0	fine_mg1000_mm90
r231226/res	param_optimization	uk	uk_pf	4	900000	6.66667e-07	1000	1e-08	60003	hapibd	0.01	2	2	1	1000	80	0	fine_mg1000_mm80
r231226/res	param_optimization	uk	uk_pf	4	900000	6.66667e-07	1000	1e-08	60003	hapibd	0.01	2	2	1	1000	70	0	fine_mg1000_mm70
r231226/res	param_optimization	uk	uk_pf	4	900000	6.66667e-07	1000	1e-08	60003	hapibd	0.01	2	2	1	1000	60	0	fine_mg1000_mm60
r231226/res	param_optimization	uk	uk_pf	4	900000	6.66667e-07	1000	1e-08	60003	hapibd	0.01	2	2	1	1000	50	0	fine_mg1000_mm50
r231226/res	param_optimization	uk	uk_pf	4	900000	6.66667e-07	1000	1e-08	60003	hapibd	0.01	2	2	1	1000	40	0	fine_mg1000_mm40
r231226/res	param_optimization	uk	uk_pf	4	900000	6.66667e-07	1000	1e-08	60003	hapibd	0.01	2	2	1	1000	30	0	fine_mg1000_mm30
r231226/res	param_optimization	uk	uk_pf	4	900000	6.66667e-07	1000	1e-08	60003	hapibd	0.01	2	2	1	1000	100	0	coarse_mg1000_mm100
r231226/res	param_optimization	uk	uk_pf	4	900000	6.66667e-07	1000	1e-08	60003	hapibd	0.01	2	2	1	1000	30	0	coarse_mg1000_mm30
r231226/res	param_optimization	uk	uk_pf	4	900000	6.66667e-07	1000	1e-08	60003	hapibd	0.01	2	2	1	1000	10	0	coarse_mg1000_mm10
r231226/res	param_optimization	uk	uk_pf	4	900000	6.66667e-07	1000	1e-08	60003	hapibd	0.01	2	2	1	1000	3	0	coarse_mg1000_mm3
r231226/res	param_optimization	uk	uk_pf	4	900000	6.66667e-07	1000	1e-08	60003	hapibd	0.01	2	2	1	300	100	0	coarse_mg300_mm100
r231226/res	param_optimization	uk	uk_pf	4	900000	6.66667e-07	1000	1e-08	60003	hapibd	0.01	2	2	1	300	30	0	coarse_mg300_mm30
r231226/res	param_optimization	uk	uk_pf	4	900000	6.66667e-07	1000	1e-08	60003	hapibd	0.01	2	2	1	300	10	0	coarse_mg300_mm10
r231226/res	param_optimization	uk	uk_pf	4	900000	6.66667e-07	1000	1e-08	60003	hapibd	0.01	2	2	1	300	3	0	coarse_mg300_mm3
r231226/res	param_optimization	uk	uk_pf	4	900000	6.66667e-07	1000	1e-08	60003	hapibd	0.01	2	2	1	100	100	0	coarse_mg100_mm100
r231226/res	param_optimization	uk	uk_pf	4	900000	6.66667e-07	1000	1e-08	60003	hapibd	0.01	2	2	1	100	30	0	coarse_mg100_mm30
r231226/res	param_optimization	uk	uk_pf	4	900000	6.66667e-07	1000	1e-08	60003	hapibd	0.01	2	2	1	100	10	0	coarse_mg100_mm10
r231226/res	param_optimization	uk	uk_pf	4	900000	6.66667e-07	1000	1e-08	60003	hapibd	0.01	2	2	1	100	3	0	coarse_mg100_mm3
r231226/res	param_optimization	uk	uk_pf	4	900000	6.66667e-07	1000	1e-08	60003	hapibd	0.01	2	2	1	30	100	0	coarse_mg30_mm100
r231226/res	param_optimization	uk	uk_pf	4	900000	6.66667e-07	1000	1e-08	60003	hapibd	0.01	2	2	1	30	30	0	coarse_mg30_mm30
r231226/res	param_optimization	uk	uk_pf	4	900000	6.66667e-07	1000	1e-08	60003	hapibd	0.01	2	2	1	30	10	0	coarse_mg30_mm10
r231226/res	param_optimization	uk	uk_pf	4	900000	6.66667e-07	1000	1e-08	60003	hapibd	0.01	2	2	1	30	3	0	coarse_mg30_mm3
r231226/res	param_optimization	uk	uk_pf	4	900000	6.66667e-07	1000	1e-08	60003	hapibd	0.01	2	2	1	3	100	0	coarse_mg3_mm100
r231226/res	param_optimization	uk	uk_pf	4	900000	6.66667e-07	1000	1e-08	60003	hapibd	0.01	2	2	1	3	30	0	coarse_mg3_mm30
r231226/res	param_optimization	uk	uk_pf	4	900000	6.66667e-07	1000	1e-08	60003	hapibd	0.01	2	2	1	3	10	0	coarse_mg3_mm10
r231226/res	param_optimization	uk	uk_pf	4	900000	6.66667e-07	1000	1e-08	60003	hapibd	0.01	2	2	1	3	3	0	coarse_mg3_mm3
r231226/res	param_optimization	uk	uk_pf	5	900000	6.66667e-07	1000	1e-08	60003	hapibd	0.01	2	2	1	1000	100	0	fine_mg1000_mm100
r231226/res	param_optimization	uk	uk_pf	5	900000	6.66667e-07	1000	1e-08	60003	hapibd	0.01	2	2	1	1000	90	0	fine_mg1000_mm90
r231226/res	param_optimization	uk	uk_pf	5	900000	6.66667e-07	1000	1e-08	60003	hapibd	0.01	2	2	1	1000	80	0	fine_mg1000_mm80
r231226/res	param_optimization	uk	uk_pf	5	900000	6.66667e-07	1000	1e-08	60003	hapibd	0.01	2	2	1	1000	70	0	fine_mg1000_mm70
r231226/res	param_optimization	uk	uk_pf	5	900000	6.66667e-07	1000	1e-08	60003	hapibd	0.01	2	2	1	1000	60	0	fine_mg1000_mm60
r231226/res	param_optimization	uk	uk_pf	5	900000	6.66667e-07	1000	1e-08	60003	hapibd	0.01	2	2	1	1000	50	0	fine_mg1000_mm50
r231226/res	param_optimization	uk	uk_pf	5	900000	6.66667e-07	1000	1e-08	60003	hapibd	0.01	2	2	1	1000	40	0	fine_mg1000_mm40
r231226/res	param_optimization	uk	uk_pf	5	900000	6.66667e-07	1000	1e-08	60003	hapibd	0.01	2	2	1	1000	30	0	fine_mg1000_mm30
r231226/res	param_optimization	uk	uk_pf	5	900000	6.66667e-07	1000	1e-08	60003	hapibd	0.01	2	2	1	1000	100	0	coarse_mg1000_mm100
r231226/res	param_optimization	uk	uk_pf	5	900000	6.66667e-07	1000	1e-08	60003	hapibd	0.01	2	2	1	1000	30	0	coarse_mg1000_mm30
r231226/res	param_optimization	uk	uk_pf	5	900000	6.66667e-07	1000	1e-08	60003	hapibd	0.01	2	2	1	1000	10	0	coarse_mg1000_mm10
r231226/res	param_optimization	uk	uk_pf	5	900000	6.66667e-07	1000	1e-08	60003	hapibd	0.01	2	2	1	1000	3	0	coarse_mg1000_mm3
r231226/res	param_optimization	uk	uk_pf	5	900000	6.66667e-07	1000	1e-08	60003	hapibd	0.01	2	2	1	300	100	0	coarse_mg300_mm100
r231226/res	param_optimization	uk	uk_pf	5	900000	6.66667e-07	1000	1e-08	60003	hapibd	0.01	2	2	1	300	30	0	coarse_mg300_mm30
r231226/res	param_optimization	uk	uk_pf	5	900000	6.66667e-07	1000	1e-08	60003	hapibd	0.01	2	2	1	300	10	0	coarse_mg300_mm10
r231226/res	param_optimization	uk	uk_pf	5	900000	6.66667e-07	1000	1e-08	60003	hapibd	0.01	2	2	1	300	3	0	coarse_mg300_mm3
r231226/res	param_optimization	uk	uk_pf	5	900000	6.66667e-07	1000	1e-08	60003	hapibd	0.01	2	2	1	100	100	0	coarse_mg100_mm100
r231226/res	param_optimization	uk	uk_pf	5	900000	6.66667e-07	1000	1e-08	60003	hapibd	0.01	2	2	1	100	30	0	coarse_mg100_mm30
r231226/res	param_optimization	uk	uk_pf	5	900000	6.66667e-07	1000	1e-08	60003	hapibd	0.01	2	2	1	100	10	0	coarse_mg100_mm10
r231226/res	param_optimization	uk	uk_pf	5	900000	6.66667e-07	1000	1e-08	60003	hapibd	0.01	2	2	1	100	3	0	coarse_mg100_mm3
r231226/res	param_optimization	uk	uk_pf	5	900000	6.66667e-07	1000	1e-08	60003	hapibd	0.01	2	2	1	30	100	0	coarse_mg30_mm100
r231226/res	param_optimization	uk	uk_pf	5	900000	6.66667e-07	1000	1e-08	60003	hapibd	0.01	2	2	1	30	30	0	coarse_mg30_mm30
r231226/res	param_optimization	uk	uk_pf	5	900000	6.66667e-07	1000	1e-08	60003	hapibd	0.01	2	2	1	30	10	0	coarse_mg30_mm10
r231226/res	param_optimization	uk	uk_pf	5	900000	6.66667e-07	1000	1e-08	60003	hapibd	0.01	2	2	1	30	3	0	coarse_mg30_mm3
r231226/res	param_optimization	uk	uk_pf	5	900000	6.66667e-07	1000	1e-08	60003	hapibd	0.01	2	2	1	3	100	0	coarse_mg3_mm100
r231226/res	param_optimization	uk	uk_pf	5	900000	6.66667e-07	1000	1e-08	60003	hapibd	0.01	2	2	1	3	30	0	coarse_mg3_mm30
r231226/res	param_optimization	uk	uk_pf	5	900000	6.66667e-07	1000	1e-08	60003	hapibd	0.01	2	2	1	3	10	0	coarse_mg3_mm10
r231226/res	param_optimization	uk	uk_pf	5	900000	6.66667e-07	1000	1e-08	60003	hapibd	0.01	2	2	1	3	3	0	coarse_mg3_mm3
r231226/res	param_optimization	uk	uk_pf	6	900000	6.66667e-07	1000	1e-08	60003	hapibd	0.01	2	2	1	1000	100	0	fine_mg1000_mm100
r231226/res	param_optimization	uk	uk_pf	6	900000	6.66667e-07	1000	1e-08	60003	hapibd	0.01	2	2	1	1000	90	0	fine_mg1000_mm90
r231226/res	param_optimization	uk	uk_pf	6	900000	6.66667e-07	1000	1e-08	60003	hapibd	0.01	2	2	1	1000	80	0	fine_mg1000_mm80
r231226/res	param_optimization	uk	uk_pf	6	900000	6.66667e-07	1000	1e-08	60003	hapibd	0.01	2	2	1	1000	70	0	fine_mg1000_mm70
r231226/res	param_optimization	uk	uk_pf	6	900000	6.66667e-07	1000	1e-08	60003	hapibd	0.01	2	2	1	1000	60	0	fine_mg1000_mm60
r231226/res	param_optimization	uk	uk_pf	6	900000	6.66667e-07	1000	1e-08	60003	hapibd	0.01	2	2	1	1000	50	0	fine_mg1000_mm50
r231226/res	param_optimization	uk	uk_pf	6	900000	6.66667e-07	1000	1e-08	60003	hapibd	0.01	2	2	1	1000	40	0	fine_mg1000_mm40
r231226/res	param_optimization	uk	uk_pf	6	900000	6.66667e-07	1000	1e-08	60003	hapibd	0.01	2	2	1	1000	30	0	fine_mg1000_mm30
r231226/res	param_optimization	uk	uk_pf	6	900000	6.66667e-07	1000	1e-08	60003	hapibd	0.01	2	2	1	1000	100	0	coarse_mg1000_mm100
r231226/res	param_optimization	uk	uk_pf	6	900000	6.66667e-07	1000	1e-08	60003	hapibd	0.01	2	2	1	1000	30	0	coarse_mg1000_mm30
r231226/res	param_optimization	uk	uk_pf	6	900000	6.66667e-07	1000	1e-08	60003	hapibd	0.01	2	2	1	1000	10	0	coarse_mg1000_mm10
r231226/res	param_optimization	uk	uk_pf	6	900000	6.66667e-07	1000	1e-08	60003	hapibd	0.01	2	2	1	1000	3	0	coarse_mg1000_mm3
r231226/res	param_optimization	uk	uk_pf	6	900000	6.66667e-07	1000	1e-08	60003	hapibd	0.01	2	2	1	300	100	0	coarse_mg300_mm100
r231226/res	param_optimization	uk	uk_pf	6	900000	6.66667e-07	1000	1e-08	60003	hapibd	0.01	2	2	1	300	30	0	coarse_mg300_mm30
r231226/res	param_optimization	uk	uk_pf	6	900000	6.66667e-07	1000	1e-08	60003	hapibd	0.01	2	2	1	300	10	0	coarse_mg300_mm10
r231226/res	param_optimization	uk	uk_pf	6	900000	6.66667e-07	1000	1e-08	60003	hapibd	0.01	2	2	1	300	3	0	coarse_mg300_mm3
r231226/res	param_optimization	uk	uk_pf	6	900000	6.66667e-07	1000	1e-08	60003	hapibd	0.01	2	2	1	100	100	0	coarse_mg100_mm100
r231226/res	param_optimization	uk	uk_pf	6	900000	6.66667e-07	1000	1e-08	60003	hapibd	0.01	2	2	1	100	30	0	coarse_mg100_mm30
r231226/res	param_optimization	uk	uk_pf	6	900000	6.66667e-07	1000	1e-08	60003	hapibd	0.01	2	2	1	100	10	0	coarse_mg100_mm10
r231226/res	param_optimization	uk	uk_pf	6	900000	6.66667e-07	1000	1e-08	60003	hapibd	0.01	2	2	1	100	3	0	coarse_mg100_mm3
r231226/res	param_optimization	uk	uk_pf	6	900000	6.66667e-07	1000	1e-08	60003	hapibd	0.01	2	2	1	30	100	0	coarse_mg30_mm100
r231226/res	param_optimization	uk	uk_pf	6	900000	6.66667e-07	1000	1e-08	60003	hapibd	0.01	2	2	1	30	30	0	coarse_mg30_mm30
r231226/res	param_optimization	uk	uk_pf	6	900000	6.66667e-07	1000	1e-08	60003	hapibd	0.01	2	2	1	30	10	0	coarse_mg30_mm10
r231226/res	param_optimization	uk	uk_pf	6	900000	6.66667e-07	1000	1e-08	60003	hapibd	0.01	2	2	1	30	3	0	coarse_mg30_mm3
r231226/res	param_optimization	uk	uk_pf	6	900000	6.66667e-07	1000	1e-08	60003	hapibd	0.01	2	2	1	3	100	0	coarse_mg3_mm100
r231226/res	param_optimization	uk	uk_pf	6	900000	6.66667e-07	1000	1e-08	60003	hapibd	0.01	2	2	1	3	30	0	coarse_mg3_mm30
r231226/res	param_optimization	uk	uk_pf	6	900000	6.66667e-07	1000	1e-08	60003	hapibd	0.01	2	2	1	3	10	0	coarse_mg3_mm10
r231226/res	param_optimization	uk	uk_pf	6	900000	6.66667e-07	1000	1e-08	60003	hapibd	0.01	2	2	1	3	3	0	coarse_mg3_mm3
r231226/res	param_optimization	uk	uk_pf	7	900000	6.66667e-07	1000	1e-08	60003	hapibd	0.01	2	2	1	1000	100	0	fine_mg1000_mm100
r231226/res	param_optimization	uk	uk_pf	7	900000	6.66667e-07	1000	1e-08	60003	hapibd	0.01	2	2	1	1000	90	0	fine_mg1000_mm90
r231226/res	param_optimization	uk	uk_pf	7	900000	6.66667e-07	1000	1e-08	60003	hapibd	0.01	2	2	1	1000	80	0	fine_mg1000_mm80
r231226/res	param_optimization	uk	uk_pf	7	900000	6.66667e-07	1000	1e-08	60003	hapibd	0.01	2	2	1	1000	70	0	fine_mg1000_mm70
r231226/res	param_optimization	uk	uk_pf	7	900000	6.66667e-07	1000	1e-08	60003	hapibd	0.01	2	2	1	1000	60	0	fine_mg1000_mm60
r231226/res	param_optimization	uk	uk_pf	7	900000	6.66667e-07	1000	1e-08	60003	hapibd	0.01	2	2	1	1000	50	0	fine_mg1000_mm50
r231226/res	param_optimization	uk	uk_pf	7	900000	6.66667e-07	1000	1e-08	60003	hapibd	0.01	2	2	1	1000	40	0	fine_mg1000_mm40
r231226/res	param_optimization	uk	uk_pf	7	900000	6.66667e-07	1000	1e-08	60003	hapibd	0.01	2	2	1	1000	30	0	fine_mg1000_mm30
r231226/res	param_optimization	uk	uk_pf	7	900000	6.66667e-07	1000	1e-08	60003	hapibd	0.01	2	2	1	1000	100	0	coarse_mg1000_mm100
r231226/res	param_optimization	uk	uk_pf	7	900000	6.66667e-07	1000	1e-08	60003	hapibd	0.01	2	2	1	1000	30	0	coarse_mg1000_mm30
r231226/res	param_optimization	uk	uk_pf	7	900000	6.66667e-07	1000	1e-08	60003	hapibd	0.01	2	2	1	1000	10	0	coarse_mg1000_mm10
r231226/res	param_optimization	uk	uk_pf	7	900000	6.66667e-07	1000	1e-08	60003	hapibd	0.01	2	2	1	1000	3	0	coarse_mg1000_mm3
r231226/res	param_optimization	uk	uk_pf	7	900000	6.66667e-07	1000	1e-08	60003	hapibd	0.01	2	2	1	300	100	0	coarse_mg300_mm100
r231226/res	param_optimization	uk	uk_pf	7	900000	6.66667e-07	1000	1e-08	60003	hapibd	0.01	2	2	1	300	30	0	coarse_mg300_mm30
r231226/res	param_optimization	uk	uk_pf	7	900000	6.66667e-07	1000	1e-08	60003	hapibd	0.01	2	2	1	300	10	0	coarse_mg300_mm10
r231226/res	param_optimization	uk	uk_pf	7	900000	6.66667e-07	1000	1e-08	60003	hapibd	0.01	2	2	1	300	3	0	coarse_mg300_mm3
r231226/res	param_optimization	uk	uk_pf	7	900000	6.66667e-07	1000	1e-08	60003	hapibd	0.01	2	2	1	100	100	0	coarse_mg100_mm100
r231226/res	param_optimization	uk	uk_pf	7	900000	6.66667e-07	1000	1e-08	60003	hapibd	0.01	2	2	1	100	30	0	coarse_mg100_mm30
r231226/res	param_optimization	uk	uk_pf	7	900000	6.66667e-07	1000	1e-08	60003	hapibd	0.01	2	2	1	100	10	0	coarse_mg100_mm10
r231226/res	param_optimization	uk	uk_pf	7	900000	6.66667e-07	1000	1e-08	60003	hapibd	0.01	2	2	1	100	3	0	coarse_mg100_mm3
r231226/res	param_optimization	uk	uk_pf	7	900000	6.66667e-07	1000	1e-08	60003	hapibd	0.01	2	2	1	30	100	0	coarse_mg30_mm100
r231226/res	param_optimization	uk	uk_pf	7	900000	6.66667e-07	1000	1e-08	60003	hapibd	0.01	2	2	1	30	30	0	coarse_mg30_mm30
r231226/res	param_optimization	uk	uk_pf	7	900000	6.66667e-07	1000	1e-08	60003	hapibd	0.01	2	2	1	30	10	0	coarse_mg30_mm10
r231226/res	param_optimization	uk	uk_pf	7	900000	6.66667e-07	1000	1e-08	60003	hapibd	0.01	2	2	1	30	3	0	coarse_mg30_mm3
r231226/res	param_optimization	uk	uk_pf	7	900000	6.66667e-07	1000	1e-08	60003	hapibd	0.01	2	2	1	3	100	0	coarse_mg3_mm100
r231226/res	param_optimization	uk	uk_pf	7	900000	6.66667e-07	1000	1e-08	60003	hapibd	0.01	2	2	1	3	30	0	coarse_mg3_mm30
r231226/res	param_optimization	uk	uk_pf	7	900000	6.66667e-07	1000	1e-08	60003	hapibd	0.01	2	2	1	3	10	0	coarse_mg3_mm10
r231226/res	param_optimization	uk	uk_pf	7	900000	6.66667e-07	1000	1e-08	60003	hapibd	0.01	2	2	1	3	3	0	coarse_mg3_mm3
r231226/res	param_optimization	uk	uk_pf	8	900000	6.66667e-07	1000	1e-08	60003	hapibd	0.01	2	2	1	1000	100	0	fine_mg1000_mm100
r231226/res	param_optimization	uk	uk_pf	8	900000	6.66667e-07	1000	1e-08	60003	hapibd	0.01	2	2	1	1000	90	0	fine_mg1000_mm90
r231226/res	param_optimization	uk	uk_pf	8	900000	6.66667e-07	1000	1e-08	60003	hapibd	0.01	2	2	1	1000	80	0	fine_mg1000_mm80
r231226/res	param_optimization	uk	uk_pf	8	900000	6.66667e-07	1000	1e-08	60003	hapibd	0.01	2	2	1	1000	70	0	fine_mg1000_mm70
r231226/res	param_optimization	uk	uk_pf	8	900000	6.66667e-07	1000	1e-08	60003	hapibd	0.01	2	2	1	1000	60	0	fine_mg1000_mm60
r231226/res	param_optimization	uk	uk_pf	8	900000	6.66667e-07	1000	1e-08	60003	hapibd	0.01	2	2	1	1000	50	0	fine_mg1000_mm50
r231226/res	param_optimization	uk	uk_pf	8	900000	6.66667e-07	1000	1e-08	60003	hapibd	0.01	2	2	1	1000	40	0	fine_mg1000_mm40
r231226/res	param_optimization	uk	uk_pf	8	900000	6.66667e-07	1000	1e-08	60003	hapibd	0.01	2	2	1	1000	30	0	fine_mg1000_mm30
r231226/res	param_optimization	uk	uk_pf	8	900000	6.66667e-07	1000	1e-08	60003	hapibd	0.01	2	2	1	1000	100	0	coarse_mg1000_mm100
r231226/res	param_optimization	uk	uk_pf	8	900000	6.66667e-07	1000	1e-08	60003	hapibd	0.01	2	2	1	1000	30	0	coarse_mg1000_mm30
r231226/res	param_optimization	uk	uk_pf	8	900000	6.66667e-07	1000	1e-08	60003	hapibd	0.01	2	2	1	1000	10	0	coarse_mg1000_mm10
r231226/res	param_optimization	uk	uk_pf	8	900000	6.66667e-07	1000	1e-08	60003	hapibd	0.01	2	2	1	1000	3	0	coarse_mg1000_mm3
r231226/res	param_optimization	uk	uk_pf	8	900000	6.66667e-07	1000	1e-08	60003	hapibd	0.01	2	2	1	300	100	0	coarse_mg300_mm100
r231226/res	param_optimization	uk	uk_pf	8	900000	6.66667e-07	1000	1e-08	60003	hapibd	0.01	2	2	1	300	30	0	coarse_mg300_mm30
r231226/res	param_optimization	uk	uk_pf	8	900000	6.66667e-07	1000	1e-08	60003	hapibd	0.01	2	2	1	300	10	0	coarse_mg300_mm10
r231226/res	param_optimization	uk	uk_pf	8	900000	6.66667e-07	1000	1e-08	60003	hapibd	0.01	2	2	1	300	3	0	coarse_mg300_mm3
r231226/res	param_optimization	uk	uk_pf	8	900000	6.66667e-07	1000	1e-08	60003	hapibd	0.01	2	2	1	100	100	0	coarse_mg100_mm100
r231226/res	param_optimization	uk	uk_pf	8	900000	6.66667e-07	1000	1e-08	60003	hapibd	0.01	2	2	1	100	30	0	coarse_mg100_mm30
r231226/res	param_optimization	uk	uk_pf	8	900000	6.66667e-07	1000	1e-08	60003	hapibd	0.01	2	2	1	100	10	0	coarse_mg100_mm10
r231226/res	param_optimization	uk	uk_pf	8	900000	6.66667e-07	1000	1e-08	60003	hapibd	0.01	2	2	1	100	3	0	coarse_mg100_mm3
r231226/res	param_optimization	uk	uk_pf	8	900000	6.66667e-07	1000	1e-08	60003	hapibd	0.01	2	2	1	30	100	0	coarse_mg30_mm100
r231226/res	param_optimization	uk	uk_pf	8	900000	6.66667e-07	1000	1e-08	60003	hapibd	0.01	2	2	1	30	30	0	coarse_mg30_mm30
r231226/res	param_optimization	uk	uk_pf	8	900000	6.66667e-07	1000	1e-08	60003	hapibd	0.01	2	2	1	30	10	0	coarse_mg30_mm10
r231226/res	param_optimization	uk	uk_pf	8	900000	6.66667e-07	1000	1e-08	60003	hapibd	0.01	2	2	1	30	3	0	coarse_mg30_mm3
r231226/res	param_optimization	uk	uk_pf	8	900000	6.66667e-07	1000	1e-08	60003	hapibd	0.01	2	2	1	3	100	0	coarse_mg3_mm100
r231226/res	param_optimization	uk	uk_pf	8	900000	6.66667e-07	1000	1e-08	60003	hapibd	0.01	2	2	1	3	30	0	coarse_mg3_mm30
r231226/res	param_optimization	uk	uk_pf	8	900000	6.66667e-07	1000	1e-08	60003	hapibd	0.01	2	2	1	3	10	0	coarse_mg3_mm10
r231226/res	param_optimization	uk	uk_pf	8	900000	6.66667e-07	1000	1e-08	60003	hapibd	0.01	2	2	1	3	3	0	coarse_mg3_mm3
r231226/res	param_optimization	uk	uk_pf	9	900000	6.66667e-07	1000	1e-08	60003	hapibd	0.01	2	2	1	1000	100	0	fine_mg1000_mm100
r231226/res	param_optimization	uk	uk_pf	9	900000	6.66667e-07	1000	1e-08	60003	hapibd	0.01	2	2	1	1000	90	0	fine_mg1000_mm90
r231226/res	param_optimization	uk	uk_pf	9	900000	6.66667e-07	1000	1e-08	60003	hapibd	0.01	2	2	1	1000	80	0	fine_mg1000_mm80
r231226/res	param_optimization	uk	uk_pf	9	900000	6.66667e-07	1000	1e-08	60003	hapibd	0.01	2	2	1	1000	70	0	fine_mg1000_mm70
r231226/res	param_optimization	uk	uk_pf	9	900000	6.66667e-07	1000	1e-08	60003	hapibd	0.01	2	2	1	1000	60	0	fine_mg1000_mm60
r231226/res	param_optimization	uk	uk_pf	9	900000	6.66667e-07	1000	1e-08	60003	hapibd	0.01	2	2	1	1000	50	0	fine_mg1000_mm50
r231226/res	param_optimization	uk	uk_pf	9	900000	6.66667e-07	1000	1e-08	60003	hapibd	0.01	2	2	1	1000	40	0	fine_mg1000_mm40
r231226/res	param_optimization	uk	uk_pf	9	900000	6.66667e-07	1000	1e-08	60003	hapibd	0.01	2	2	1	1000	30	0	fine_mg1000_mm30
r231226/res	param_optimization	uk	uk_pf	9	900000	6.66667e-07	1000	1e-08	60003	hapibd	0.01	2	2	1	1000	100	0	coarse_mg1000_mm100
r231226/res	param_optimization	uk	uk_pf	9	900000	6.66667e-07	1000	1e-08	60003	hapibd	0.01	2	2	1	1000	30	0	coarse_mg1000_mm30
r231226/res	param_optimization	uk	uk_pf	9	900000	6.66667e-07	1000	1e-08	60003	hapibd	0.01	2	2	1	1000	10	0	coarse_mg1000_mm10
r231226/res	param_optimization	uk	uk_pf	9	900000	6.66667e-07	1000	1e-08	60003	hapibd	0.01	2	2	1	1000	3	0	coarse_mg1000_mm3
r231226/res	param_optimization	uk	uk_pf	9	900000	6.66667e-07	1000	1e-08	60003	hapibd	0.01	2	2	1	300	100	0	coarse_mg300_mm100
r231226/res	param_optimization	uk	uk_pf	9	900000	6.66667e-07	1000	1e-08	60003	hapibd	0.01	2	2	1	300	30	0	coarse_mg300_mm30
r231226/res	param_optimization	uk	uk_pf	9	900000	6.66667e-07	1000	1e-08	60003	hapibd	0.01	2	2	1	300	10	0	coarse_mg300_mm10
r231226/res	param_optimization	uk	uk_pf	9	900000	6.66667e-07	1000	1e-08	60003	hapibd	0.01	2	2	1	300	3	0	coarse_mg300_mm3
r231226/res	param_optimization	uk	uk_pf	9	900000	6.66667e-07	1000	1e-08	60003	hapibd	0.01	2	2	1	100	100	0	coarse_mg100_mm100
r231226/res	param_optimization	uk	uk_pf	9	900000	6.66667e-07	1000	1e-08	60003	hapibd	0.01	2	2	1	100	30	0	coarse_mg100_mm30
r231226/res	param_optimization	uk	uk_pf	9	900000	6.66667e-07	1000	1e-08	60003	hapibd	0.01	2	2	1	100	10	0	coarse_mg100_mm10
r231226/res	param_optimization	uk	uk_pf	9	900000	6.66667e-07	1000	1e-08	60003	hapibd	0.01	2	2	1	100	3	0	coarse_mg100_mm3
r231226/res	param_optimization	uk	uk_pf	9	900000	6.66667e-07	1000	1e-08	60003	hapibd	0.01	2	2	1	30	100	0	coarse_mg30_mm100
r231226/res	param_optimization	uk	uk_pf	9	900000	6.66667e-07	1000	1e-08	60003	hapibd	0.01	2	2	1	30	30	0	coarse_mg30_mm30
r231226/res	param_optimization	uk	uk_pf	9	900000	6.66667e-07	1000	1e-08	60003	hapibd	0.01	2	2	1	30	10	0	coarse_mg30_mm10
r231226/res	param_optimization	uk	uk_pf	9	900000	6.66667e-07	1000	1e-08	60003	hapibd	0.01	2	2	1	30	3	0	coarse_mg30_mm3
r231226/res	param_optimization	uk	uk_pf	9	900000	6.66667e-07	1000	1e-08	60003	hapibd	0.01	2	2	1	3	100	0	coarse_mg3_mm100
r231226/res	param_optimization	uk	uk_pf	9	900000	6.66667e-07	1000	1e-08	60003	hapibd	0.01	2	2	1	3	30	0	coarse_mg3_mm30
r231226/res	param_optimization	uk	uk_pf	9	900000	6.66667e-07	1000	1e-08	60003	hapibd	0.01	2	2	1	3	10	0	coarse_mg3_mm10
r231226/res	param_optimization	uk	uk_pf	9	900000	6.66667e-07	1000	1e-08	60003	hapibd	0.01	2	2	1	3	3	0	coarse_mg3_mm3
r231226/res	param_optimization	uk	uk_pf	10	900000	6.66667e-07	1000	1e-08	60003	hapibd	0.01	2	2	1	1000	100	0	fine_mg1000_mm100
r231226/res	param_optimization	uk	uk_pf	10	900000	6.66667e-07	1000	1e-08	60003	hapibd	0.01	2	2	1	1000	90	0	fine_mg1000_mm90
r231226/res	param_optimization	uk	uk_pf	10	900000	6.66667e-07	1000	1e-08	60003	hapibd	0.01	2	2	1	1000	80	0	fine_mg1000_mm80
r231226/res	param_optimization	uk	uk_pf	10	900000	6.66667e-07	1000	1e-08	60003	hapibd	0.01	2	2	1	1000	70	0	fine_mg1000_mm70
r231226/res	param_optimization	uk	uk_pf	10	900000	6.66667e-07	1000	1e-08	60003	hapibd	0.01	2	2	1	1000	60	0	fine_mg1000_mm60
r231226/res	param_optimization	uk	uk_pf	10	900000	6.66667e-07	1000	1e-08	60003	hapibd	0.01	2	2	1	1000	50	0	fine_mg1000_mm50
r231226/res	param_optimization	uk	uk_pf	10	900000	6.66667e-07	1000	1e-08	60003	hapibd	0.01	2	2	1	1000	40	0	fine_mg1000_mm40
r231226/res	param_optimization	uk	uk_pf	10	900000	6.66667e-07	1000	1e-08	60003	hapibd	0.01	2	2	1	1000	30	0	fine_mg1000_mm30
r231226/res	param_optimization	uk	uk_pf	10	900000	6.66667e-07	1000	1e-08	60003	hapibd	0.01	2	2	1	1000	100	0	coarse_mg1000_mm100
r231226/res	param_optimization	uk	uk_pf	10	900000	6.66667e-07	1000	1e-08	60003	hapibd	0.01	2	2	1	1000	30	0	coarse_mg1000_mm30
r231226/res	param_optimization	uk	uk_pf	10	900000	6.66667e-07	1000	1e-08	60003	hapibd	0.01	2	2	1	1000	10	0	coarse_mg1000_mm10
r231226/res	param_optimization	uk	uk_pf	10	900000	6.66667e-07	1000	1e-08	60003	hapibd	0.01	2	2	1	1000	3	0	coarse_mg1000_mm3
r231226/res	param_optimization	uk	uk_pf	10	900000	6.66667e-07	1000	1e-08	60003	hapibd	0.01	2	2	1	300	100	0	coarse_mg300_mm100
r231226/res	param_optimization	uk	uk_pf	10	900000	6.66667e-07	1000	1e-08	60003	hapibd	0.01	2	2	1	300	30	0	coarse_mg300_mm30
r231226/res	param_optimization	uk	uk_pf	10	900000	6.66667e-07	1000	1e-08	60003	hapibd	0.01	2	2	1	300	10	0	coarse_mg300_mm10
r231226/res	param_optimization	uk	uk_pf	10	900000	6.66667e-07	1000	1e-08	60003	hapibd	0.01	2	2	1	300	3	0	coarse_mg300_mm3
r231226/res	param_optimization	uk	uk_pf	10	900000	6.66667e-07	1000	1e-08	60003	hapibd	0.01	2	2	1	100	100	0	coarse_mg100_mm100
r231226/res	param_optimization	uk	uk_pf	10	900000	6.66667e-07	1000	1e-08	60003	hapibd	0.01	2	2	1	100	30	0	coarse_mg100_mm30
r231226/res	param_optimization	uk	uk_pf	10	900000	6.66667e-07	1000	1e-08	60003	hapibd	0.01	2	2	1	100	10	0	coarse_mg100_mm10
r231226/res	param_optimization	uk	uk_pf	10	900000	6.66667e-07	1000	1e-08	60003	hapibd	0.01	2	2	1	100	3	0	coarse_mg100_mm3
r231226/res	param_optimization	uk	uk_pf	10	900000	6.66667e-07	1000	1e-08	60003	hapibd	0.01	2	2	1	30	100	0	coarse_mg30_mm100
r231226/res	param_optimization	uk	uk_pf	10	900000	6.66667e-07	1000	1e-08	60003	hapibd	0.01	2	2	1	30	30	0	coarse_mg30_mm30
r231226/res	param_optimization	uk	uk_pf	10	900000	6.66667e-07	1000	1e-08	60003	hapibd	0.01	2	2	1	30	10	0	coarse_mg30_mm10
r231226/res	param_optimization	uk	uk_pf	10	900000	6.66667e-07	1000	1e-08	60003	hapibd	0.01	2	2	1	30	3	0	coarse_mg30_mm3
r231226/res	param_optimization	uk	uk_pf	10	900000	6.66667e-07	1000	1e-08	60003	hapibd	0.01	2	2	1	3	100	0	coarse_mg3_mm100
r231226/res	param_optimization	uk	uk_pf	10	900000	6.66667e-07	1000	1e-08	60003	hapibd	0.01	2	2	1	3	30	0	coarse_mg3_mm30
r231226/res	param_optimization	uk	uk_pf	10	900000	6.66667e-07	1000	1e-08	60003	hapibd	0.01	2	2	1	3	10	0	coarse_mg3_mm10
r231226/res	param_optimization	uk	uk_pf	10	900000	6.66667e-07	1000	1e-08	60003	hapibd	0.01	2	2	1	3	3	0	coarse_mg3_mm3
r231226/res	param_optimization	uk	uk_pf	11	900000	6.66667e-07	1000	1e-08	60003	hapibd	0.01	2	2	1	1000	100	0	fine_mg1000_mm100
r231226/res	param_optimization	uk	uk_pf	11	900000	6.66667e-07	1000	1e-08	60003	hapibd	0.01	2	2	1	1000	90	0	fine_mg1000_mm90
r231226/res	param_optimization	uk	uk_pf	11	900000	6.66667e-07	1000	1e-08	60003	hapibd	0.01	2	2	1	1000	80	0	fine_mg1000_mm80
r231226/res	param_optimization	uk	uk_pf	11	900000	6.66667e-07	1000	1e-08	60003	hapibd	0.01	2	2	1	1000	70	0	fine_mg1000_mm70
r231226/res	param_optimization	uk	uk_pf	11	900000	6.66667e-07	1000	1e-08	60003	hapibd	0.01	2	2	1	1000	60	0	fine_mg1000_mm60
r231226/res	param_optimization	uk	uk_pf	11	900000	6.66667e-07	1000	1e-08	60003	hapibd	0.01	2	2	1	1000	50	0	fine_mg1000_mm50
r231226/res	param_optimization	uk	uk_pf	11	900000	6.66667e-07	1000	1e-08	60003	hapibd	0.01	2	2	1	1000	40	0	fine_mg1000_mm40
r231226/res	param_optimization	uk	uk_pf	11	900000	6.66667e-07	1000	1e-08	60003	hapibd	0.01	2	2	1	1000	30	0	fine_mg1000_mm30
r231226/res	param_optimization	uk	uk_pf	11	900000	6.66667e-07	1000	1e-08	60003	hapibd	0.01	2	2	1	1000	100	0	coarse_mg1000_mm100
r231226/res	param_optimization	uk	uk_pf	11	900000	6.66667e-07	1000	1e-08	60003	hapibd	0.01	2	2	1	1000	30	0	coarse_mg1000_mm30
r231226/res	param_optimization	uk	uk_pf	11	900000	6.66667e-07	1000	1e-08	60003	hapibd	0.01	2	2	1	1000	10	0	coarse_mg1000_mm10
r231226/res	param_optimization	uk	uk_pf	11	900000	6.66667e-07	1000	1e-08	60003	hapibd	0.01	2	2	1	1000	3	0	coarse_mg1000_mm3
r231226/res	param_optimization	uk	uk_pf	11	900000	6.66667e-07	1000	1e-08	60003	hapibd	0.01	2	2	1	300	100	0	coarse_mg300_mm100
r231226/res	param_optimization	uk	uk_pf	11	900000	6.66667e-07	1000	1e-08	60003	hapibd	0.01	2	2	1	300	30	0	coarse_mg300_mm30
r231226/res	param_optimization	uk	uk_pf	11	900000	6.66667e-07	1000	1e-08	60003	hapibd	0.01	2	2	1	300	10	0	coarse_mg300_mm10
r231226/res	param_optimization	uk	uk_pf	11	900000	6.66667e-07	1000	1e-08	60003	hapibd	0.01	2	2	1	300	3	0	coarse_mg300_mm3
r231226/res	param_optimization	uk	uk_pf	11	900000	6.66667e-07	1000	1e-08	60003	hapibd	0.01	2	2	1	100	100	0	coarse_mg100_mm100
r231226/res	param_optimization	uk	uk_pf	11	900000	6.66667e-07	1000	1e-08	60003	hapibd	0.01	2	2	1	100	30	0	coarse_mg100_mm30
r231226/res	param_optimization	uk	uk_pf	11	900000	6.66667e-07	1000	1e-08	60003	hapibd	0.01	2	2	1	100	10	0	coarse_mg100_mm10
r231226/res	param_optimization	uk	uk_pf	11	900000	6.66667e-07	1000	1e-08	60003	hapibd	0.01	2	2	1	100	3	0	coarse_mg100_mm3
r231226/res	param_optimization	uk	uk_pf	11	900000	6.66667e-07	1000	1e-08	60003	hapibd	0.01	2	2	1	30	100	0	coarse_mg30_mm100
r231226/res	param_optimization	uk	uk_pf	11	900000	6.66667e-07	1000	1e-08	60003	hapibd	0.01	2	2	1	30	30	0	coarse_mg30_mm30
r231226/res	param_optimization	uk	uk_pf	11	900000	6.66667e-07	1000	1e-08	60003	hapibd	0.01	2	2	1	30	10	0	coarse_mg30_mm10
r231226/res	param_optimization	uk	uk_pf	11	900000	6.66667e-07	1000	1e-08	60003	hapibd	0.01	2	2	1	30	3	0	coarse_mg30_mm3
r231226/res	param_optimization	uk	uk_pf	11	900000	6.66667e-07	1000	1e-08	60003	hapibd	0.01	2	2	1	3	100	0	coarse_mg3_mm100
r231226/res	param_optimization	uk	uk_pf	11	900000	6.66667e-07	1000	1e-08	60003	hapibd	0.01	2	2	1	3	30	0	coarse_mg3_mm30
r231226/res	param_optimization	uk	uk_pf	11	900000	6.66667e-07	1000	1e-08	60003	hapibd	0.01	2	2	1	3	10	0	coarse_mg3_mm10
r231226/res	param_optimization	uk	uk_pf	11	900000	6.66667e-07	1000	1e-08	60003	hapibd	0.01	2	2	1	3	3	0	coarse_mg3_mm3
r231226/res	param_optimization	uk	uk_pf	12	900000	6.66667e-07	1000	1e-08	60003	hapibd	0.01	2	2	1	1000	100	0	fine_mg1000_mm100
r231226/res	param_optimization	uk	uk_pf	12	900000	6.66667e-07	1000	1e-08	60003	hapibd	0.01	2	2	1	1000	90	0	fine_mg1000_mm90
r231226/res	param_optimization	uk	uk_pf	12	900000	6.66667e-07	1000	1e-08	60003	hapibd	0.01	2	2	1	1000	80	0	fine_mg1000_mm80
r231226/res	param_optimization	uk	uk_pf	12	900000	6.66667e-07	1000	1e-08	60003	hapibd	0.01	2	2	1	1000	70	0	fine_mg1000_mm70
r231226/res	param_optimization	uk	uk_pf	12	900000	6.66667e-07	1000	1e-08	60003	hapibd	0.01	2	2	1	1000	60	0	fine_mg1000_mm60
r231226/res	param_optimization	uk	uk_pf	12	900000	6.66667e-07	1000	1e-08	60003	hapibd	0.01	2	2	1	1000	50	0	fine_mg1000_mm50
r231226/res	param_optimization	uk	uk_pf	12	900000	6.66667e-07	1000	1e-08	60003	hapibd	0.01	2	2	1	1000	40	0	fine_mg1000_mm40
r231226/res	param_optimization	uk	uk_pf	12	900000	6.66667e-07	1000	1e-08	60003	hapibd	0.01	2	2	1	1000	30	0	fine_mg1000_mm30
r231226/res	param_optimization	uk	uk_pf	12	900000	6.66667e-07	1000	1e-08	60003	hapibd	0.01	2	2	1	1000	100	0	coarse_mg1000_mm100
r231226/res	param_optimization	uk	uk_pf	12	900000	6.66667e-07	1000	1e-08	60003	hapibd	0.01	2	2	1	1000	30	0	coarse_mg1000_mm30
r231226/res	param_optimization	uk	uk_pf	12	900000	6.66667e-07	1000	1e-08	60003	hapibd	0.01	2	2	1	1000	10	0	coarse_mg1000_mm10
r231226/res	param_optimization	uk	uk_pf	12	900000	6.66667e-07	1000	1e-08	60003	hapibd	0.01	2	2	1	1000	3	0	coarse_mg1000_mm3
r231226/res	param_optimization	uk	uk_pf	12	900000	6.66667e-07	1000	1e-08	60003	hapibd	0.01	2	2	1	300	100	0	coarse_mg300_mm100
r231226/res	param_optimization	uk	uk_pf	12	900000	6.66667e-07	1000	1e-08	60003	hapibd	0.01	2	2	1	300	30	0	coarse_mg300_mm30
r231226/res	param_optimization	uk	uk_pf	12	900000	6.66667e-07	1000	1e-08	60003	hapibd	0.01	2	2	1	300	10	0	coarse_mg300_mm10
r231226/res	param_optimization	uk	uk_pf	12	900000	6.66667e-07	1000	1e-08	60003	hapibd	0.01	2	2	1	300	3	0	coarse_mg300_mm3
r231226/res	param_optimization	uk	uk_pf	12	900000	6.66667e-07	1000	1e-08	60003	hapibd	0.01	2	2	1	100	100	0	coarse_mg100_mm100
r231226/res	param_optimization	uk	uk_pf	12	900000	6.66667e-07	1000	1e-08	60003	hapibd	0.01	2	2	1	100	30	0	coarse_mg100_mm30
r231226/res	param_optimization	uk	uk_pf	12	900000	6.66667e-07	1000	1e-08	60003	hapibd	0.01	2	2	1	100	10	0	coarse_mg100_mm10
r231226/res	param_optimization	uk	uk_pf	12	900000	6.66667e-07	1000	1e-08	60003	hapibd	0.01	2	2	1	100	3	0	coarse_mg100_mm3
r231226/res	param_optimization	uk	uk_pf	12	900000	6.66667e-07	1000	1e-08	60003	hapibd	0.01	2	2	1	30	100	0	coarse_mg30_mm100
r231226/res	param_optimization	uk	uk_pf	12	900000	6.66667e-07	1000	1e-08	60003	hapibd	0.01	2	2	1	30	30	0	coarse_mg30_mm30
r231226/res	param_optimization	uk	uk_pf	12	900000	6.66667e-07	1000	1e-08	60003	hapibd	0.01	2	2	1	30	10	0	coarse_mg30_mm10
r231226/res	param_optimization	uk	uk_pf	12	900000	6.66667e-07	1000	1e-08	60003	hapibd	0.01	2	2	1	30	3	0	coarse_mg30_mm3
r231226/res	param_optimization	uk	uk_pf	12	900000	6.66667e-07	1000	1e-08	60003	hapibd	0.01	2	2	1	3	100	0	coarse_mg3_mm100
r231226/res	param_optimization	uk	uk_pf	12	900000	6.66667e-07	1000	1e-08	60003	hapibd	0.01	2	2	1	3	30	0	coarse_mg3_mm30
r231226/res	param_optimization	uk	uk_pf	12	900000	6.66667e-07	1000	1e-08	60003	hapibd	0.01	2	2	1	3	10	0	coarse_mg3_mm10
r231226/res	param_optimization	uk	uk_pf	12	900000	6.66667e-07	1000	1e-08	60003	hapibd	0.01	2	2	1	3	3	0	coarse_mg3_mm3
r231226/res	param_optimization	uk	uk_pf	13	900000	6.66667e-07	1000	1e-08	60003	hapibd	0.01	2	2	1	1000	100	0	fine_mg1000_mm100
r231226/res	param_optimization	uk	uk_pf	13	900000	6.66667e-07	1000	1e-08	60003	hapibd	0.01	2	2	1	1000	90	0	fine_mg1000_mm90
r231226/res	param_optimization	uk	uk_pf	13	900000	6.66667e-07	1000	1e-08	60003	hapibd	0.01	2	2	1	1000	80	0	fine_mg1000_mm80
r231226/res	param_optimization	uk	uk_pf	13	900000	6.66667e-07	1000	1e-08	60003	hapibd	0.01	2	2	1	1000	70	0	fine_mg1000_mm70
r231226/res	param_optimization	uk	uk_pf	13	900000	6.66667e-07	1000	1e-08	60003	hapibd	0.01	2	2	1	1000	60	0	fine_mg1000_mm60
r231226/res	param_optimization	uk	uk_pf	13	900000	6.66667e-07	1000	1e-08	60003	hapibd	0.01	2	2	1	1000	50	0	fine_mg1000_mm50
r231226/res	param_optimization	uk	uk_pf	13	900000	6.66667e-07	1000	1e-08	60003	hapibd	0.01	2	2	1	1000	40	0	fine_mg1000_mm40
r231226/res	param_optimization	uk	uk_pf	13	900000	6.66667e-07	1000	1e-08	60003	hapibd	0.01	2	2	1	1000	30	0	fine_mg1000_mm30
r231226/res	param_optimization	uk	uk_pf	13	900000	6.66667e-07	1000	1e-08	60003	hapibd	0.01	2	2	1	1000	100	0	coarse_mg1000_mm100
r231226/res	param_optimization	uk	uk_pf	13	900000	6.66667e-07	1000	1e-08	60003	hapibd	0.01	2	2	1	1000	30	0	coarse_mg1000_mm30
r231226/res	param_optimization	uk	uk_pf	13	900000	6.66667e-07	1000	1e-08	60003	hapibd	0.01	2	2	1	1000	10	0	coarse_mg1000_mm10
r231226/res	param_optimization	uk	uk_pf	13	900000	6.66667e-07	1000	1e-08	60003	hapibd	0.01	2	2	1	1000	3	0	coarse_mg1000_mm3
r231226/res	param_optimization	uk	uk_pf	13	900000	6.66667e-07	1000	1e-08	60003	hapibd	0.01	2	2	1	300	100	0	coarse_mg300_mm100
r231226/res	param_optimization	uk	uk_pf	13	900000	6.66667e-07	1000	1e-08	60003	hapibd	0.01	2	2	1	300	30	0	coarse_mg300_mm30
r231226/res	param_optimization	uk	uk_pf	13	900000	6.66667e-07	1000	1e-08	60003	hapibd	0.01	2	2	1	300	10	0	coarse_mg300_mm10
r231226/res	param_optimization	uk	uk_pf	13	900000	6.66667e-07	1000	1e-08	60003	hapibd	0.01	2	2	1	300	3	0	coarse_mg300_mm3
r231226/res	param_optimization	uk	uk_pf	13	900000	6.66667e-07	1000	1e-08	60003	hapibd	0.01	2	2	1	100	100	0	coarse_mg100_mm100
r231226/res	param_optimization	uk	uk_pf	13	900000	6.66667e-07	1000	1e-08	60003	hapibd	0.01	2	2	1	100	30	0	coarse_mg100_mm30
r231226/res	param_optimization	uk	uk_pf	13	900000	6.66667e-07	1000	1e-08	60003	hapibd	0.01	2	2	1	100	10	0	coarse_mg100_mm10
r231226/res	param_optimization	uk	uk_pf	13	900000	6.66667e-07	1000	1e-08	60003	hapibd	0.01	2	2	1	100	3	0	coarse_mg100_mm3
r231226/res	param_optimization	uk	uk_pf	13	900000	6.66667e-07	1000	1e-08	60003	hapibd	0.01	2	2	1	30	100	0	coarse_mg30_mm100
r231226/res	param_optimization	uk	uk_pf	13	900000	6.66667e-07	1000	1e-08	60003	hapibd	0.01	2	2	1	30	30	0	coarse_mg30_mm30
r231226/res	param_optimization	uk	uk_pf	13	900000	6.66667e-07	1000	1e-08	60003	hapibd	0.01	2	2	1	30	10	0	coarse_mg30_mm10
r231226/res	param_optimization	uk	uk_pf	13	900000	6.66667e-07	1000	1e-08	60003	hapibd	0.01	2	2	1	30	3	0	coarse_mg30_mm3
r231226/res	param_optimization	uk	uk_pf	13	900000	6.66667e-07	1000	1e-08	60003	hapibd	0.01	2	2	1	3	100	0	coarse_mg3_mm100
r231226/res	param_optimization	uk	uk_pf	13	900000	6.66667e-07	1000	1e-08	60003	hapibd	0.01	2	2	1	3	30	0	coarse_mg3_mm30
r231226/res	param_optimization	uk	uk_pf	13	900000	6.66667e-07	1000	1e-08	60003	hapibd	0.01	2	2	1	3	10	0	coarse_mg3_mm10
r231226/res	param_optimization	uk	uk_pf	13	900000	6.66667e-07	1000	1e-08	60003	hapibd	0.01	2	2	1	3	3	0	coarse_mg3_mm3
r231226/res	param_optimization	uk	uk_pf	14	900000	6.66667e-07	1000	1e-08	60003	hapibd	0.01	2	2	1	1000	100	0	fine_mg1000_mm100
r231226/res	param_optimization	uk	uk_pf	14	900000	6.66667e-07	1000	1e-08	60003	hapibd	0.01	2	2	1	1000	90	0	fine_mg1000_mm90
r231226/res	param_optimization	uk	uk_pf	14	900000	6.66667e-07	1000	1e-08	60003	hapibd	0.01	2	2	1	1000	80	0	fine_mg1000_mm80
r231226/res	param_optimization	uk	uk_pf	14	900000	6.66667e-07	1000	1e-08	60003	hapibd	0.01	2	2	1	1000	70	0	fine_mg1000_mm70
r231226/res	param_optimization	uk	uk_pf	14	900000	6.66667e-07	1000	1e-08	60003	hapibd	0.01	2	2	1	1000	60	0	fine_mg1000_mm60
r231226/res	param_optimization	uk	uk_pf	14	900000	6.66667e-07	1000	1e-08	60003	hapibd	0.01	2	2	1	1000	50	0	fine_mg1000_mm50
r231226/res	param_optimization	uk	uk_pf	14	900000	6.66667e-07	1000	1e-08	60003	hapibd	0.01	2	2	1	1000	40	0	fine_mg1000_mm40
r231226/res	param_optimization	uk	uk_pf	14	900000	6.66667e-07	1000	1e-08	60003	hapibd	0.01	2	2	1	1000	30	0	fine_mg1000_mm30
r231226/res	param_optimization	uk	uk_pf	14	900000	6.66667e-07	1000	1e-08	60003	hapibd	0.01	2	2	1	1000	100	0	coarse_mg1000_mm100
r231226/res	param_optimization	uk	uk_pf	14	900000	6.66667e-07	1000	1e-08	60003	hapibd	0.01	2	2	1	1000	30	0	coarse_mg1000_mm30
r231226/res	param_optimization	uk	uk_pf	14	900000	6.66667e-07	1000	1e-08	60003	hapibd	0.01	2	2	1	1000	10	0	coarse_mg1000_mm10
r231226/res	param_optimization	uk	uk_pf	14	900000	6.66667e-07	1000	1e-08	60003	hapibd	0.01	2	2	1	1000	3	0	coarse_mg1000_mm3
r231226/res	param_optimization	uk	uk_pf	14	900000	6.66667e-07	1000	1e-08	60003	hapibd	0.01	2	2	1	300	100	0	coarse_mg300_mm100
r231226/res	param_optimization	uk	uk_pf	14	900000	6.66667e-07	1000	1e-08	60003	hapibd	0.01	2	2	1	300	30	0	coarse_mg300_mm30
r231226/res	param_optimization	uk	uk_pf	14	900000	6.66667e-07	1000	1e-08	60003	hapibd	0.01	2	2	1	300	10	0	coarse_mg300_mm10
r231226/res	param_optimization	uk	uk_pf	14	900000	6.66667e-07	1000	1e-08	60003	hapibd	0.01	2	2	1	300	3	0	coarse_mg300_mm3
r231226/res	param_optimization	uk	uk_pf	14	900000	6.66667e-07	1000	1e-08	60003	hapibd	0.01	2	2	1	100	100	0	coarse_mg100_mm100
r231226/res	param_optimization	uk	uk_pf	14	900000	6.66667e-07	1000	1e-08	60003	hapibd	0.01	2	2	1	100	30	0	coarse_mg100_mm30
r231226/res	param_optimization	uk	uk_pf	14	900000	6.66667e-07	1000	1e-08	60003	hapibd	0.01	2	2	1	100	10	0	coarse_mg100_mm10
r231226/res	param_optimization	uk	uk_pf	14	900000	6.66667e-07	1000	1e-08	60003	hapibd	0.01	2	2	1	100	3	0	coarse_mg100_mm3
r231226/res	param_optimization	uk	uk_pf	14	900000	6.66667e-07	1000	1e-08	60003	hapibd	0.01	2	2	1	30	100	0	coarse_mg30_mm100
r231226/res	param_optimization	uk	uk_pf	14	900000	6.66667e-07	1000	1e-08	60003	hapibd	0.01	2	2	1	30	30	0	coarse_mg30_mm30
r231226/res	param_optimization	uk	uk_pf	14	900000	6.66667e-07	1000	1e-08	60003	hapibd	0.01	2	2	1	30	10	0	coarse_mg30_mm10
r231226/res	param_optimization	uk	uk_pf	14	900000	6.66667e-07	1000	1e-08	60003	hapibd	0.01	2	2	1	30	3	0	coarse_mg30_mm3
r231226/res	param_optimization	uk	uk_pf	14	900000	6.66667e-07	1000	1e-08	60003	hapibd	0.01	2	2	1	3	100	0	coarse_mg3_mm100
r231226/res	param_optimization	uk	uk_pf	14	900000	6.66667e-07	1000	1e-08	60003	hapibd	0.01	2	2	1	3	30	0	coarse_mg3_mm30
r231226/res	param_optimization	uk	uk_pf	14	900000	6.66667e-07	1000	1e-08	60003	hapibd	0.01	2	2	1	3	10	0	coarse_mg3_mm10
r231226/res	param_optimization	uk	uk_pf	14	900000	6.66667e-07	1000	1e-08	60003	hapibd	0.01	2	2	1	3	3	0	coarse_mg3_mm3
r231226/res	param_optimization	uk	uk_pfb	1	900000	6.66667e-07	1000	1e-08	60013	hapibd	0.01	2	2	1	1000	100	0	fine_mg1000_mm100
r231226/res	param_optimization	uk	uk_pfb	1	900000	6.66667e-07	1000	1e-08	60013	hapibd	0.01	2	2	1	1000	90	0	fine_mg1000_mm90
r231226/res	param_optimization	uk	uk_pfb	1	900000	6.66667e-07	1000	1e-08	60013	hapibd	0.01	2	2	1	1000	80	0	fine_mg1000_mm80
r231226/res	param_optimization	uk	uk_pfb	1	900000	6.66667e-07	1000	1e-08	60013	hapibd	0.01	2	2	1	1000	70	0	fine_mg1000_mm70
r231226/res	param_optimization	uk	uk_pfb	1	900000	6.66667e-07	1000	1e-08	60013	hapibd	0.01	2	2	1	1000	60	0	fine_mg1000_mm60
r231226/res	param_optimization	uk	uk_pfb	1	900000	6.66667e-07	1000	1e-08	60013	hapibd	0.01	2	2	1	1000	50	0	fine_mg1000_mm50
r231226/res	param_optimization	uk	uk_pfb	1	900000	6.66667e-07	1000	1e-08	60013	hapibd	0.01	2	2	1	1000	40	0	fine_mg1000_mm40
r231226/res	param_optimization	uk	uk_pfb	1	900000	6.66667e-07	1000	1e-08	60013	hapibd	0.01	2	2	1	1000	30	0	fine_mg1000_mm30
r231226/res	param_optimization	uk	uk_pfb	1	900000	6.66667e-07	1000	1e-08	60013	hapibd	0.01	2	2	1	1000	100	0	coarse_mg1000_mm100
r231226/res	param_optimization	uk	uk_pfb	1	900000	6.66667e-07	1000	1e-08	60013	hapibd	0.01	2	2	1	1000	30	0	coarse_mg1000_mm30
r231226/res	param_optimization	uk	uk_pfb	1	900000	6.66667e-07	1000	1e-08	60013	hapibd	0.01	2	2	1	1000	10	0	coarse_mg1000_mm10
r231226/res	param_optimization	uk	uk_pfb	1	900000	6.66667e-07	1000	1e-08	60013	hapibd	0.01	2	2	1	1000	3	0	coarse_mg1000_mm3
r231226/res	param_optimization	uk	uk_pfb	1	900000	6.66667e-07	1000	1e-08	60013	hapibd	0.01	2	2	1	300	100	0	coarse_mg300_mm100
r231226/res	param_optimization	uk	uk_pfb	1	900000	6.66667e-07	1000	1e-08	60013	hapibd	0.01	2	2	1	300	30	0	coarse_mg300_mm30
r231226/res	param_optimization	uk	uk_pfb	1	900000	6.66667e-07	1000	1e-08	60013	hapibd	0.01	2	2	1	300	10	0	coarse_mg300_mm10
r231226/res	param_optimization	uk	uk_pfb	1	900000	6.66667e-07	1000	1e-08	60013	hapibd	0.01	2	2	1	300	3	0	coarse_mg300_mm3
r231226/res	param_optimization	uk	uk_pfb	1	900000	6.66667e-07	1000	1e-08	60013	hapibd	0.01	2	2	1	100	100	0	coarse_mg100_mm100
r231226/res	param_optimization	uk	uk_pfb	1	900000	6.66667e-07	1000	1e-08	60013	hapibd	0.01	2	2	1	100	30	0	coarse_mg100_mm30
r231226/res	param_optimization	uk	uk_pfb	1	900000	6.66667e-07	1000	1e-08	60013	hapibd	0.01	2	2	1	100	10	0	coarse_mg100_mm10
r231226/res	param_optimization	uk	uk_pfb	1	900000	6.66667e-07	1000	1e-08	60013	hapibd	0.01	2	2	1	100	3	0	coarse_mg100_mm3
r231226/res	param_optimization	uk	uk_pfb	1	900000	6.66667e-07	1000	1e-08	60013	hapibd	0.01	2	2	1	30	100	0	coarse_mg30_mm100
r231226/res	param_optimization	uk	uk_pfb	1	900000	6.66667e-07	1000	1e-08	60013	hapibd	0.01	2	2	1	30	30	0	coarse_mg30_mm30
r231226/res	param_optimization	uk	uk_pfb	1	900000	6.66667e-07	1000	1e-08	60013	hapibd	0.01	2	2	1	30	10	0	coarse_mg30_mm10
r231226/res	param_optimization	uk	uk_pfb	1	900000	6.66667e-07	1000	1e-08	60013	hapibd	0.01	2	2	1	30	3	0	coarse_mg30_mm3
r231226/res	param_optimization	uk	uk_pfb	1	900000	6.66667e-07	1000	1e-08	60013	hapibd	0.01	2	2	1	3	100	0	coarse_mg3_mm100
r231226/res	param_optimization	uk	uk_pfb	1	900000	6.66667e-07	1000	1e-08	60013	hapibd	0.01	2	2	1	3	30	0	coarse_mg3_mm30
r231226/res	param_optimization	uk	uk_pfb	1	900000	6.66667e-07	1000	1e-08	60013	hapibd	0.01	2	2	1	3	10	0	coarse_mg3_mm10
r231226/res	param_optimization	uk	uk_pfb	1	900000	6.66667e-07	1000	1e-08	60013	hapibd	0.01	2	2	1	3	3	0	coarse_mg3_mm3
r231226/res	param_optimization	uk	uk_pfb	2	900000	6.66667e-07	1000	1e-08	60013	hapibd	0.01	2	2	1	1000	100	0	fine_mg1000_mm100
r231226/res	param_optimization	uk	uk_pfb	2	900000	6.66667e-07	1000	1e-08	60013	hapibd	0.01	2	2	1	1000	90	0	fine_mg1000_mm90
r231226/res	param_optimization	uk	uk_pfb	2	900000	6.66667e-07	1000	1e-08	60013	hapibd	0.01	2	2	1	1000	80	0	fine_mg1000_mm80
r231226/res	param_optimization	uk	uk_pfb	2	900000	6.66667e-07	1000	1e-08	60013	hapibd	0.01	2	2	1	1000	70	0	fine_mg1000_mm70
r231226/res	param_optimization	uk	uk_pfb	2	900000	6.66667e-07	1000	1e-08	60013	hapibd	0.01	2	2	1	1000	60	0	fine_mg1000_mm60
r231226/res	param_optimization	uk	uk_pfb	2	900000	6.66667e-07	1000	1e-08	60013	hapibd	0.01	2	2	1	1000	50	0	fine_mg1000_mm50
r231226/res	param_optimization	uk	uk_pfb	2	900000	6.66667e-07	1000	1e-08	60013	hapibd	0.01	2	2	1	1000	40	0	fine_mg1000_mm40
r231226/res	param_optimization	uk	uk_pfb	2	900000	6.66667e-07	1000	1e-08	60013	hapibd	0.01	2	2	1	1000	30	0	fine_mg1000_mm30
r231226/res	param_optimization	uk	uk_pfb	2	900000	6.66667e-07	1000	1e-08	60013	hapibd	0.01	2	2	1	1000	100	0	coarse_mg1000_mm100
r231226/res	param_optimization	uk	uk_pfb	2	900000	6.66667e-07	1000	1e-08	60013	hapibd	0.01	2	2	1	1000	30	0	coarse_mg1000_mm30
r231226/res	param_optimization	uk	uk_pfb	2	900000	6.66667e-07	1000	1e-08	60013	hapibd	0.01	2	2	1	1000	10	0	coarse_mg1000_mm10
r231226/res	param_optimization	uk	uk_pfb	2	900000	6.66667e-07	1000	1e-08	60013	hapibd	0.01	2	2	1	1000	3	0	coarse_mg1000_mm3
r231226/res	param_optimization	uk	uk_pfb	2	900000	6.66667e-07	1000	1e-08	60013	hapibd	0.01	2	2	1	300	100	0	coarse_mg300_mm100
r231226/res	param_optimization	uk	uk_pfb	2	900000	6.66667e-07	1000	1e-08	60013	hapibd	0.01	2	2	1	300	30	0	coarse_mg300_mm30
r231226/res	param_optimization	uk	uk_pfb	2	900000	6.66667e-07	1000	1e-08	60013	hapibd	0.01	2	2	1	300	10	0	coarse_mg300_mm10
r231226/res	param_optimization	uk	uk_pfb	2	900000	6.66667e-07	1000	1e-08	60013	hapibd	0.01	2	2	1	300	3	0	coarse_mg300_mm3
r231226/res	param_optimization	uk	uk_pfb	2	900000	6.66667e-07	1000	1e-08	60013	hapibd	0.01	2	2	1	100	100	0	coarse_mg100_mm100
r231226/res	param_optimization	uk	uk_pfb	2	900000	6.66667e-07	1000	1e-08	60013	hapibd	0.01	2	2	1	100	30	0	coarse_mg100_mm30
r231226/res	param_optimization	uk	uk_pfb	2	900000	6.66667e-07	1000	1e-08	60013	hapibd	0.01	2	2	1	100	10	0	coarse_mg100_mm10
r231226/res	param_optimization	uk	uk_pfb	2	900000	6.66667e-07	1000	1e-08	60013	hapibd	0.01	2	2	1	100	3	0	coarse_mg100_mm3
r231226/res	param_optimization	uk	uk_pfb	2	900000	6.66667e-07	1000	1e-08	60013	hapibd	0.01	2	2	1	30	100	0	coarse_mg30_mm100
r231226/res	param_optimization	uk	uk_pfb	2	900000	6.66667e-07	1000	1e-08	60013	hapibd	0.01	2	2	1	30	30	0	coarse_mg30_mm30
r231226/res	param_optimization	uk	uk_pfb	2	900000	6.66667e-07	1000	1e-08	60013	hapibd	0.01	2	2	1	30	10	0	coarse_mg30_mm10
r231226/res	param_optimization	uk	uk_pfb	2	900000	6.66667e-07	1000	1e-08	60013	hapibd	0.01	2	2	1	30	3	0	coarse_mg30_mm3
r231226/res	param_optimization	uk	uk_pfb	2	900000	6.66667e-07	1000	1e-08	60013	hapibd	0.01	2	2	1	3	100	0	coarse_mg3_mm100
r231226/res	param_optimization	uk	uk_pfb	2	900000	6.66667e-07	1000	1e-08	60013	hapibd	0.01	2	2	1	3	30	0	coarse_mg3_mm30
r231226/res	param_optimization	uk	uk_pfb	2	900000	6.66667e-07	1000	1e-08	60013	hapibd	0.01	2	2	1	3	10	0	coarse_mg3_mm10
r231226/res	param_optimization	uk	uk_pfb	2	900000	6.66667e-07	1000	1e-08	60013	hapibd	0.01	2	2	1	3	3	0	coarse_mg3_mm3
r231226/res	param_optimization	uk	uk_pfb	3	900000	6.66667e-07	1000	1e-08	60013	hapibd	0.01	2	2	1	1000	100	0	fine_mg1000_mm100
r231226/res	param_optimization	uk	uk_pfb	3	900000	6.66667e-07	1000	1e-08	60013	hapibd	0.01	2	2	1	1000	90	0	fine_mg1000_mm90
r231226/res	param_optimization	uk	uk_pfb	3	900000	6.66667e-07	1000	1e-08	60013	hapibd	0.01	2	2	1	1000	80	0	fine_mg1000_mm80
r231226/res	param_optimization	uk	uk_pfb	3	900000	6.66667e-07	1000	1e-08	60013	hapibd	0.01	2	2	1	1000	70	0	fine_mg1000_mm70
r231226/res	param_optimization	uk	uk_pfb	3	900000	6.66667e-07	1000	1e-08	60013	hapibd	0.01	2	2	1	1000	60	0	fine_mg1000_mm60
r231226/res	param_optimization	uk	uk_pfb	3	900000	6.66667e-07	1000	1e-08	60013	hapibd	0.01	2	2	1	1000	50	0	fine_mg1000_mm50
r231226/res	param_optimization	uk	uk_pfb	3	900000	6.66667e-07	1000	1e-08	60013	hapibd	0.01	2	2	1	1000	40	0	fine_mg1000_mm40
r231226/res	param_optimization	uk	uk_pfb	3	900000	6.66667e-07	1000	1e-08	60013	hapibd	0.01	2	2	1	1000	30	0	fine_mg1000_mm30
r231226/res	param_optimization	uk	uk_pfb	3	900000	6.66667e-07	1000	1e-08	60013	hapibd	0.01	2	2	1	1000	100	0	coarse_mg1000_mm100
r231226/res	param_optimization	uk	uk_pfb	3	900000	6.66667e-07	1000	1e-08	60013	hapibd	0.01	2	2	1	1000	30	0	coarse_mg1000_mm30
r231226/res	param_optimization	uk	uk_pfb	3	900000	6.66667e-07	1000	1e-08	60013	hapibd	0.01	2	2	1	1000	10	0	coarse_mg1000_mm10
r231226/res	param_optimization	uk	uk_pfb	3	900000	6.66667e-07	1000	1e-08	60013	hapibd	0.01	2	2	1	1000	3	0	coarse_mg1000_mm3
r231226/res	param_optimization	uk	uk_pfb	3	900000	6.66667e-07	1000	1e-08	60013	hapibd	0.01	2	2	1	300	100	0	coarse_mg300_mm100
r231226/res	param_optimization	uk	uk_pfb	3	900000	6.66667e-07	1000	1e-08	60013	hapibd	0.01	2	2	1	300	30	0	coarse_mg300_mm30
r231226/res	param_optimization	uk	uk_pfb	3	900000	6.66667e-07	1000	1e-08	60013	hapibd	0.01	2	2	1	300	10	0	coarse_mg300_mm10
r231226/res	param_optimization	uk	uk_pfb	3	900000	6.66667e-07	1000	1e-08	60013	hapibd	0.01	2	2	1	300	3	0	coarse_mg300_mm3
r231226/res	param_optimization	uk	uk_pfb	3	900000	6.66667e-07	1000	1e-08	60013	hapibd	0.01	2	2	1	100	100	0	coarse_mg100_mm100
r231226/res	param_optimization	uk	uk_pfb	3	900000	6.66667e-07	1000	1e-08	60013	hapibd	0.01	2	2	1	100	30	0	coarse_mg100_mm30
r231226/res	param_optimization	uk	uk_pfb	3	900000	6.66667e-07	1000	1e-08	60013	hapibd	0.01	2	2	1	100	10	0	coarse_mg100_mm10
r231226/res	param_optimization	uk	uk_pfb	3	900000	6.66667e-07	1000	1e-08	60013	hapibd	0.01	2	2	1	100	3	0	coarse_mg100_mm3
r231226/res	param_optimization	uk	uk_pfb	3	900000	6.66667e-07	1000	1e-08	60013	hapibd	0.01	2	2	1	30	100	0	coarse_mg30_mm100
r231226/res	param_optimization	uk	uk_pfb	3	900000	6.66667e-07	1000	1e-08	60013	hapibd	0.01	2	2	1	30	30	0	coarse_mg30_mm30
r231226/res	param_optimization	uk	uk_pfb	3	900000	6.66667e-07	1000	1e-08	60013	hapibd	0.01	2	2	1	30	10	0	coarse_mg30_mm10
r231226/res	param_optimization	uk	uk_pfb	3	900000	6.66667e-07	1000	1e-08	60013	hapibd	0.01	2	2	1	30	3	0	coarse_mg30_mm3
r231226/res	param_optimization	uk	uk_pfb	3	900000	6.66667e-07	1000	1e-08	60013	hapibd	0.01	2	2	1	3	100	0	coarse_mg3_mm100
r231226/res	param_optimization	uk	uk_pfb	3	900000	6.66667e-07	1000	1e-08	60013	hapibd	0.01	2	2	1	3	30	0	coarse_mg3_mm30
r231226/res	param_optimization	uk	uk_pfb	3	900000	6.66667e-07	1000	1e-08	60013	hapibd	0.01	2	2	1	3	10	0	coarse_mg3_mm10
r231226/res	param_optimization	uk	uk_pfb	3	900000	6.66667e-07	1000	1e-08	60013	hapibd	0.01	2	2	1	3	3	0	coarse_mg3_mm3
r231226/res	param_optimization	uk	uk_pfb	4	900000	6.66667e-07	1000	1e-08	60013	hapibd	0.01	2	2	1	1000	100	0	fine_mg1000_mm100
r231226/res	param_optimization	uk	uk_pfb	4	900000	6.66667e-07	1000	1e-08	60013	hapibd	0.01	2	2	1	1000	90	0	fine_mg1000_mm90
r231226/res	param_optimization	uk	uk_pfb	4	900000	6.66667e-07	1000	1e-08	60013	hapibd	0.01	2	2	1	1000	80	0	fine_mg1000_mm80
r231226/res	param_optimization	uk	uk_pfb	4	900000	6.66667e-07	1000	1e-08	60013	hapibd	0.01	2	2	1	1000	70	0	fine_mg1000_mm70
r231226/res	param_optimization	uk	uk_pfb	4	900000	6.66667e-07	1000	1e-08	60013	hapibd	0.01	2	2	1	1000	60	0	fine_mg1000_mm60
r231226/res	param_optimization	uk	uk_pfb	4	900000	6.66667e-07	1000	1e-08	60013	hapibd	0.01	2	2	1	1000	50	0	fine_mg1000_mm50
r231226/res	param_optimization	uk	uk_pfb	4	900000	6.66667e-07	1000	1e-08	60013	hapibd	0.01	2	2	1	1000	40	0	fine_mg1000_mm40
r231226/res	param_optimization	uk	uk_pfb	4	900000	6.66667e-07	1000	1e-08	60013	hapibd	0.01	2	2	1	1000	30	0	fine_mg1000_mm30
r231226/res	param_optimization	uk	uk_pfb	4	900000	6.66667e-07	1000	1e-08	60013	hapibd	0.01	2	2	1	1000	100	0	coarse_mg1000_mm100
r231226/res	param_optimization	uk	uk_pfb	4	900000	6.66667e-07	1000	1e-08	60013	hapibd	0.01	2	2	1	1000	30	0	coarse_mg1000_mm30
r231226/res	param_optimization	uk	uk_pfb	4	900000	6.66667e-07	1000	1e-08	60013	hapibd	0.01	2	2	1	1000	10	0	coarse_mg1000_mm10
r231226/res	param_optimization	uk	uk_pfb	4	900000	6.66667e-07	1000	1e-08	60013	hapibd	0.01	2	2	1	1000	3	0	coarse_mg1000_mm3
r231226/res	param_optimization	uk	uk_pfb	4	900000	6.66667e-07	1000	1e-08	60013	hapibd	0.01	2	2	1	300	100	0	coarse_mg300_mm100
r231226/res	param_optimization	uk	uk_pfb	4	900000	6.66667e-07	1000	1e-08	60013	hapibd	0.01	2	2	1	300	30	0	coarse_mg300_mm30
r231226/res	param_optimization	uk	uk_pfb	4	900000	6.66667e-07	1000	1e-08	60013	hapibd	0.01	2	2	1	300	10	0	coarse_mg300_mm10
r231226/res	param_optimization	uk	uk_pfb	4	900000	6.66667e-07	1000	1e-08	60013	hapibd	0.01	2	2	1	300	3	0	coarse_mg300_mm3
r231226/res	param_optimization	uk	uk_pfb	4	900000	6.66667e-07	1000	1e-08	60013	hapibd	0.01	2	2	1	100	100	0	coarse_mg100_mm100
r231226/res	param_optimization	uk	uk_pfb	4	900000	6.66667e-07	1000	1e-08	60013	hapibd	0.01	2	2	1	100	30	0	coarse_mg100_mm30
r231226/res	param_optimization	uk	uk_pfb	4	900000	6.66667e-07	1000	1e-08	60013	hapibd	0.01	2	2	1	100	10	0	coarse_mg100_mm10
r231226/res	param_optimization	uk	uk_pfb	4	900000	6.66667e-07	1000	1e-08	60013	hapibd	0.01	2	2	1	100	3	0	coarse_mg100_mm3
r231226/res	param_optimization	uk	uk_pfb	4	900000	6.66667e-07	1000	1e-08	60013	hapibd	0.01	2	2	1	30	100	0	coarse_mg30_mm100
r231226/res	param_optimization	uk	uk_pfb	4	900000	6.66667e-07	1000	1e-08	60013	hapibd	0.01	2	2	1	30	30	0	coarse_mg30_mm30
r231226/res	param_optimization	uk	uk_pfb	4	900000	6.66667e-07	1000	1e-08	60013	hapibd	0.01	2	2	1	30	10	0	coarse_mg30_mm10
r231226/res	param_optimization	uk	uk_pfb	4	900000	6.66667e-07	1000	1e-08	60013	hapibd	0.01	2	2	1	30	3	0	coarse_mg30_mm3
r231226/res	param_optimization	uk	uk_pfb	4	900000	6.66667e-07	1000	1e-08	60013	hapibd	0.01	2	2	1	3	100	0	coarse_mg3_mm100
r231226/res	param_optimization	uk	uk_pfb	4	900000	6.66667e-07	1000	1e-08	60013	hapibd	0.01	2	2	1	3	30	0	coarse_mg3_mm30
r231226/res	param_optimization	uk	uk_pfb	4	900000	6.66667e-07	1000	1e-08	60013	hapibd	0.01	2	2	1	3	10	0	coarse_mg3_mm10
r231226/res	param_optimization	uk	uk_pfb	4	900000	6.66667e-07	1000	1e-08	60013	hapibd	0.01	2	2	1	3	3	0	coarse_mg3_mm3
r231226/res	param_optimization	uk	uk_pfb	5	900000	6.66667e-07	1000	1e-08	60013	hapibd	0.01	2	2	1	1000	100	0	fine_mg1000_mm100
r231226/res	param_optimization	uk	uk_pfb	5	900000	6.66667e-07	1000	1e-08	60013	hapibd	0.01	2	2	1	1000	90	0	fine_mg1000_mm90
r231226/res	param_optimization	uk	uk_pfb	5	900000	6.66667e-07	1000	1e-08	60013	hapibd	0.01	2	2	1	1000	80	0	fine_mg1000_mm80
r231226/res	param_optimization	uk	uk_pfb	5	900000	6.66667e-07	1000	1e-08	60013	hapibd	0.01	2	2	1	1000	70	0	fine_mg1000_mm70
r231226/res	param_optimization	uk	uk_pfb	5	900000	6.66667e-07	1000	1e-08	60013	hapibd	0.01	2	2	1	1000	60	0	fine_mg1000_mm60
r231226/res	param_optimization	uk	uk_pfb	5	900000	6.66667e-07	1000	1e-08	60013	hapibd	0.01	2	2	1	1000	50	0	fine_mg1000_mm50
r231226/res	param_optimization	uk	uk_pfb	5	900000	6.66667e-07	1000	1e-08	60013	hapibd	0.01	2	2	1	1000	40	0	fine_mg1000_mm40
r231226/res	param_optimization	uk	uk_pfb	5	900000	6.66667e-07	1000	1e-08	60013	hapibd	0.01	2	2	1	1000	30	0	fine_mg1000_mm30
r231226/res	param_optimization	uk	uk_pfb	5	900000	6.66667e-07	1000	1e-08	60013	hapibd	0.01	2	2	1	1000	100	0	coarse_mg1000_mm100
r231226/res	param_optimization	uk	uk_pfb	5	900000	6.66667e-07	1000	1e-08	60013	hapibd	0.01	2	2	1	1000	30	0	coarse_mg1000_mm30
r231226/res	param_optimization	uk	uk_pfb	5	900000	6.66667e-07	1000	1e-08	60013	hapibd	0.01	2	2	1	1000	10	0	coarse_mg1000_mm10
r231226/res	param_optimization	uk	uk_pfb	5	900000	6.66667e-07	1000	1e-08	60013	hapibd	0.01	2	2	1	1000	3	0	coarse_mg1000_mm3
r231226/res	param_optimization	uk	uk_pfb	5	900000	6.66667e-07	1000	1e-08	60013	hapibd	0.01	2	2	1	300	100	0	coarse_mg300_mm100
r231226/res	param_optimization	uk	uk_pfb	5	900000	6.66667e-07	1000	1e-08	60013	hapibd	0.01	2	2	1	300	30	0	coarse_mg300_mm30
r231226/res	param_optimization	uk	uk_pfb	5	900000	6.66667e-07	1000	1e-08	60013	hapibd	0.01	2	2	1	300	10	0	coarse_mg300_mm10
r231226/res	param_optimization	uk	uk_pfb	5	900000	6.66667e-07	1000	1e-08	60013	hapibd	0.01	2	2	1	300	3	0	coarse_mg300_mm3
r231226/res	param_optimization	uk	uk_pfb	5	900000	6.66667e-07	1000	1e-08	60013	hapibd	0.01	2	2	1	100	100	0	coarse_mg100_mm100
r231226/res	param_optimization	uk	uk_pfb	5	900000	6.66667e-07	1000	1e-08	60013	hapibd	0.01	2	2	1	100	30	0	coarse_mg100_mm30
r231226/res	param_optimization	uk	uk_pfb	5	900000	6.66667e-07	1000	1e-08	60013	hapibd	0.01	2	2	1	100	10	0	coarse_mg100_mm10
r231226/res	param_optimization	uk	uk_pfb	5	900000	6.66667e-07	1000	1e-08	60013	hapibd	0.01	2	2	1	100	3	0	coarse_mg100_mm3
r231226/res	param_optimization	uk	uk_pfb	5	900000	6.66667e-07	1000	1e-08	60013	hapibd	0.01	2	2	1	30	100	0	coarse_mg30_mm100
r231226/res	param_optimization	uk	uk_pfb	5	900000	6.66667e-07	1000	1e-08	60013	hapibd	0.01	2	2	1	30	30	0	coarse_mg30_mm30
r231226/res	param_optimization	uk	uk_pfb	5	900000	6.66667e-07	1000	1e-08	60013	hapibd	0.01	2	2	1	30	10	0	coarse_mg30_mm10
r231226/res	param_optimization	uk	uk_pfb	5	900000	6.66667e-07	1000	1e-08	60013	hapibd	0.01	2	2	1	30	3	0	coarse_mg30_mm3
r231226/res	param_optimization	uk	uk_pfb	5	900000	6.66667e-07	1000	1e-08	60013	hapibd	0.01	2	2	1	3	100	0	coarse_mg3_mm100
r231226/res	param_optimization	uk	uk_pfb	5	900000	6.66667e-07	1000	1e-08	60013	hapibd	0.01	2	2	1	3	30	0	coarse_mg3_mm30
r231226/res	param_optimization	uk	uk_pfb	5	900000	6.66667e-07	1000	1e-08	60013	hapibd	0.01	2	2	1	3	10	0	coarse_mg3_mm10
r231226/res	param_optimization	uk	uk_pfb	5	900000	6.66667e-07	1000	1e-08	60013	hapibd	0.01	2	2	1	3	3	0	coarse_mg3_mm3
r231226/res	param_optimization	uk	uk_pfb	6	900000	6.66667e-07	1000	1e-08	60013	hapibd	0.01	2	2	1	1000	100	0	fine_mg1000_mm100
r231226/res	param_optimization	uk	uk_pfb	6	900000	6.66667e-07	1000	1e-08	60013	hapibd	0.01	2	2	1	1000	90	0	fine_mg1000_mm90
r231226/res	param_optimization	uk	uk_pfb	6	900000	6.66667e-07	1000	1e-08	60013	hapibd	0.01	2	2	1	1000	80	0	fine_mg1000_mm80
r231226/res	param_optimization	uk	uk_pfb	6	900000	6.66667e-07	1000	1e-08	60013	hapibd	0.01	2	2	1	1000	70	0	fine_mg1000_mm70
r231226/res	param_optimization	uk	uk_pfb	6	900000	6.66667e-07	1000	1e-08	60013	hapibd	0.01	2	2	1	1000	60	0	fine_mg1000_mm60
r231226/res	param_optimization	uk	uk_pfb	6	900000	6.66667e-07	1000	1e-08	60013	hapibd	0.01	2	2	1	1000	50	0	fine_mg1000_mm50
r231226/res	param_optimization	uk	uk_pfb	6	900000	6.66667e-07	1000	1e-08	60013	hapibd	0.01	2	2	1	1000	40	0	fine_mg1000_mm40
r231226/res	param_optimization	uk	uk_pfb	6	900000	6.66667e-07	1000	1e-08	60013	hapibd	0.01	2	2	1	1000	30	0	fine_mg1000_mm30
r231226/res	param_optimization	uk	uk_pfb	6	900000	6.66667e-07	1000	1e-08	60013	hapibd	0.01	2	2	1	1000	100	0	coarse_mg1000_mm100
r231226/res	param_optimization	uk	uk_pfb	6	900000	6.66667e-07	1000	1e-08	60013	hapibd	0.01	2	2	1	1000	30	0	coarse_mg1000_mm30
r231226/res	param_optimization	uk	uk_pfb	6	900000	6.66667e-07	1000	1e-08	60013	hapibd	0.01	2	2	1	1000	10	0	coarse_mg1000_mm10
r231226/res	param_optimization	uk	uk_pfb	6	900000	6.66667e-07	1000	1e-08	60013	hapibd	0.01	2	2	1	1000	3	0	coarse_mg1000_mm3
r231226/res	param_optimization	uk	uk_pfb	6	900000	6.66667e-07	1000	1e-08	60013	hapibd	0.01	2	2	1	300	100	0	coarse_mg300_mm100
r231226/res	param_optimization	uk	uk_pfb	6	900000	6.66667e-07	1000	1e-08	60013	hapibd	0.01	2	2	1	300	30	0	coarse_mg300_mm30
r231226/res	param_optimization	uk	uk_pfb	6	900000	6.66667e-07	1000	1e-08	60013	hapibd	0.01	2	2	1	300	10	0	coarse_mg300_mm10
r231226/res	param_optimization	uk	uk_pfb	6	900000	6.66667e-07	1000	1e-08	60013	hapibd	0.01	2	2	1	300	3	0	coarse_mg300_mm3
r231226/res	param_optimization	uk	uk_pfb	6	900000	6.66667e-07	1000	1e-08	60013	hapibd	0.01	2	2	1	100	100	0	coarse_mg100_mm100
r231226/res	param_optimization	uk	uk_pfb	6	900000	6.66667e-07	1000	1e-08	60013	hapibd	0.01	2	2	1	100	30	0	coarse_mg100_mm30
r231226/res	param_optimization	uk	uk_pfb	6	900000	6.66667e-07	1000	1e-08	60013	hapibd	0.01	2	2	1	100	10	0	coarse_mg100_mm10
r231226/res	param_optimization	uk	uk_pfb	6	900000	6.66667e-07	1000	1e-08	60013	hapibd	0.01	2	2	1	100	3	0	coarse_mg100_mm3
r231226/res	param_optimization	uk	uk_pfb	6	900000	6.66667e-07	1000	1e-08	60013	hapibd	0.01	2	2	1	30	100	0	coarse_mg30_mm100
r231226/res	param_optimization	uk	uk_pfb	6	900000	6.66667e-07	1000	1e-08	60013	hapibd	0.01	2	2	1	30	30	0	coarse_mg30_mm30
r231226/res	param_optimization	uk	uk_pfb	6	900000	6.66667e-07	1000	1e-08	60013	hapibd	0.01	2	2	1	30	10	0	coarse_mg30_mm10
r231226/res	param_optimization	uk	uk_pfb	6	900000	6.66667e-07	1000	1e-08	60013	hapibd	0.01	2	2	1	30	3	0	coarse_mg30_mm3
r231226/res	param_optimization	uk	uk_pfb	6	900000	6.66667e-07	1000	1e-08	60013	hapibd	0.01	2	2	1	3	100	0	coarse_mg3_mm100
r231226/res	param_optimization	uk	uk_pfb	6	900000	6.66667e-07	1000	1e-08	60013	hapibd	0.01	2	2	1	3	30	0	coarse_mg3_mm30
r231226/res	param_optimization	uk	uk_pfb	6	900000	6.66667e-07	1000	1e-08	60013	hapibd	0.01	2	2	1	3	10	0	coarse_mg3_mm10
r231226/res	param_optimization	uk	uk_pfb	6	900000	6.66667e-07	1000	1e-08	60013	hapibd	0.01	2	2	1	3	3	0	coarse_mg3_mm3
r231226/res	param_optimization	uk	uk_pfb	7	900000	6.66667e-07	1000	1e-08	60013	hapibd	0.01	2	2	1	1000	100	0	fine_mg1000_mm100
r231226/res	param_optimization	uk	uk_pfb	7	900000	6.66667e-07	1000	1e-08	60013	hapibd	0.01	2	2	1	1000	90	0	fine_mg1000_mm90
r231226/res	param_optimization	uk	uk_pfb	7	900000	6.66667e-07	1000	1e-08	60013	hapibd	0.01	2	2	1	1000	80	0	fine_mg1000_mm80
r231226/res	param_optimization	uk	uk_pfb	7	900000	6.66667e-07	1000	1e-08	60013	hapibd	0.01	2	2	1	1000	70	0	fine_mg1000_mm70
r231226/res	param_optimization	uk	uk_pfb	7	900000	6.66667e-07	1000	1e-08	60013	hapibd	0.01	2	2	1	1000	60	0	fine_mg1000_mm60
r231226/res	param_optimization	uk	uk_pfb	7	900000	6.66667e-07	1000	1e-08	60013	hapibd	0.01	2	2	1	1000	50	0	fine_mg1000_mm50
r231226/res	param_optimization	uk	uk_pfb	7	900000	6.66667e-07	1000	1e-08	60013	hapibd	0.01	2	2	1	1000	40	0	fine_mg1000_mm40
r231226/res	param_optimization	uk	uk_pfb	7	900000	6.66667e-07	1000	1e-08	60013	hapibd	0.01	2	2	1	1000	30	0	fine_mg1000_mm30
r231226/res	param_optimization	uk	uk_pfb	7	900000	6.66667e-07	1000	1e-08	60013	hapibd	0.01	2	2	1	1000	100	0	coarse_mg1000_mm100
r231226/res	param_optimization	uk	uk_pfb	7	900000	6.66667e-07	1000	1e-08	60013	hapibd	0.01	2	2	1	1000	30	0	coarse_mg1000_mm30
r231226/res	param_optimization	uk	uk_pfb	7	900000	6.66667e-07	1000	1e-08	60013	hapibd	0.01	2	2	1	1000	10	0	coarse_mg1000_mm10
r231226/res	param_optimization	uk	uk_pfb	7	900000	6.66667e-07	1000	1e-08	60013	hapibd	0.01	2	2	1	1000	3	0	coarse_mg1000_mm3
r231226/res	param_optimization	uk	uk_pfb	7	900000	6.66667e-07	1000	1e-08	60013	hapibd	0.01	2	2	1	300	100	0	coarse_mg300_mm100
r231226/res	param_optimization	uk	uk_pfb	7	900000	6.66667e-07	1000	1e-08	60013	hapibd	0.01	2	2	1	300	30	0	coarse_mg300_mm30
r231226/res	param_optimization	uk	uk_pfb	7	900000	6.66667e-07	1000	1e-08	60013	hapibd	0.01	2	2	1	300	10	0	coarse_mg300_mm10
r231226/res	param_optimization	uk	uk_pfb	7	900000	6.66667e-07	1000	1e-08	60013	hapibd	0.01	2	2	1	300	3	0	coarse_mg300_mm3
r231226/res	param_optimization	uk	uk_pfb	7	900000	6.66667e-07	1000	1e-08	60013	hapibd	0.01	2	2	1	100	100	0	coarse_mg100_mm100
r231226/res	param_optimization	uk	uk_pfb	7	900000	6.66667e-07	1000	1e-08	60013	hapibd	0.01	2	2	1	100	30	0	coarse_mg100_mm30
r231226/res	param_optimization	uk	uk_pfb	7	900000	6.66667e-07	1000	1e-08	60013	hapibd	0.01	2	2	1	100	10	0	coarse_mg100_mm10
r231226/res	param_optimization	uk	uk_pfb	7	900000	6.66667e-07	1000	1e-08	60013	hapibd	0.01	2	2	1	100	3	0	coarse_mg100_mm3
r231226/res	param_optimization	uk	uk_pfb	7	900000	6.66667e-07	1000	1e-08	60013	hapibd	0.01	2	2	1	30	100	0	coarse_mg30_mm100
r231226/res	param_optimization	uk	uk_pfb	7	900000	6.66667e-07	1000	1e-08	60013	hapibd	0.01	2	2	1	30	30	0	coarse_mg30_mm30
r231226/res	param_optimization	uk	uk_pfb	7	900000	6.66667e-07	1000	1e-08	60013	hapibd	0.01	2	2	1	30	10	0	coarse_mg30_mm10
r231226/res	param_optimization	uk	uk_pfb	7	900000	6.66667e-07	1000	1e-08	60013	hapibd	0.01	2	2	1	30	3	0	coarse_mg30_mm3
r231226/res	param_optimization	uk	uk_pfb	7	900000	6.66667e-07	1000	1e-08	60013	hapibd	0.01	2	2	1	3	100	0	coarse_mg3_mm100
r231226/res	param_optimization	uk	uk_pfb	7	900000	6.66667e-07	1000	1e-08	60013	hapibd	0.01	2	2	1	3	30	0	coarse_mg3_mm30
r231226/res	param_optimization	uk	uk_pfb	7	900000	6.66667e-07	1000	1e-08	60013	hapibd	0.01	2	2	1	3	10	0	coarse_mg3_mm10
r231226/res	param_optimization	uk	uk_pfb	7	900000	6.66667e-07	1000	1e-08	60013	hapibd	0.01	2	2	1	3	3	0	coarse_mg3_mm3
r231226/res	param_optimization	uk	uk_pfb	8	900000	6.66667e-07	1000	1e-08	60013	hapibd	0.01	2	2	1	1000	100	0	fine_mg1000_mm100
r231226/res	param_optimization	uk	uk_pfb	8	900000	6.66667e-07	1000	1e-08	60013	hapibd	0.01	2	2	1	1000	90	0	fine_mg1000_mm90
r231226/res	param_optimization	uk	uk_pfb	8	900000	6.66667e-07	1000	1e-08	60013	hapibd	0.01	2	2	1	1000	80	0	fine_mg1000_mm80
r231226/res	param_optimization	uk	uk_pfb	8	900000	6.66667e-07	1000	1e-08	60013	hapibd	0.01	2	2	1	1000	70	0	fine_mg1000_mm70
r231226/res	param_optimization	uk	uk_pfb	8	900000	6.66667e-07	1000	1e-08	60013	hapibd	0.01	2	2	1	1000	60	0	fine_mg1000_mm60
r231226/res	param_optimization	uk	uk_pfb	8	900000	6.66667e-07	1000	1e-08	60013	hapibd	0.01	2	2	1	1000	50	0	fine_mg1000_mm50
r231226/res	param_optimization	uk	uk_pfb	8	900000	6.66667e-07	1000	1e-08	60013	hapibd	0.01	2	2	1	1000	40	0	fine_mg1000_mm40
r231226/res	param_optimization	uk	uk_pfb	8	900000	6.66667e-07	1000	1e-08	60013	hapibd	0.01	2	2	1	1000	30	0	fine_mg1000_mm30
r231226/res	param_optimization	uk	uk_pfb	8	900000	6.66667e-07	1000	1e-08	60013	hapibd	0.01	2	2	1	1000	100	0	coarse_mg1000_mm100
r231226/res	param_optimization	uk	uk_pfb	8	900000	6.66667e-07	1000	1e-08	60013	hapibd	0.01	2	2	1	1000	30	0	coarse_mg1000_mm30
r231226/res	param_optimization	uk	uk_pfb	8	900000	6.66667e-07	1000	1e-08	60013	hapibd	0.01	2	2	1	1000	10	0	coarse_mg1000_mm10
r231226/res	param_optimization	uk	uk_pfb	8	900000	6.66667e-07	1000	1e-08	60013	hapibd	0.01	2	2	1	1000	3	0	coarse_mg1000_mm3
r231226/res	param_optimization	uk	uk_pfb	8	900000	6.66667e-07	1000	1e-08	60013	hapibd	0.01	2	2	1	300	100	0	coarse_mg300_mm100
r231226/res	param_optimization	uk	uk_pfb	8	900000	6.66667e-07	1000	1e-08	60013	hapibd	0.01	2	2	1	300	30	0	coarse_mg300_mm30
r231226/res	param_optimization	uk	uk_pfb	8	900000	6.66667e-07	1000	1e-08	60013	hapibd	0.01	2	2	1	300	10	0	coarse_mg300_mm10
r231226/res	param_optimization	uk	uk_pfb	8	900000	6.66667e-07	1000	1e-08	60013	hapibd	0.01	2	2	1	300	3	0	coarse_mg300_mm3
r231226/res	param_optimization	uk	uk_pfb	8	900000	6.66667e-07	1000	1e-08	60013	hapibd	0.01	2	2	1	100	100	0	coarse_mg100_mm100
r231226/res	param_optimization	uk	uk_pfb	8	900000	6.66667e-07	1000	1e-08	60013	hapibd	0.01	2	2	1	100	30	0	coarse_mg100_mm30
r231226/res	param_optimization	uk	uk_pfb	8	900000	6.66667e-07	1000	1e-08	60013	hapibd	0.01	2	2	1	100	10	0	coarse_mg100_mm10
r231226/res	param_optimization	uk	uk_pfb	8	900000	6.66667e-07	1000	1e-08	60013	hapibd	0.01	2	2	1	100	3	0	coarse_mg100_mm3
r231226/res	param_optimization	uk	uk_pfb	8	900000	6.66667e-07	1000	1e-08	60013	hapibd	0.01	2	2	1	30	100	0	coarse_mg30_mm100
r231226/res	param_optimization	uk	uk_pfb	8	900000	6.66667e-07	1000	1e-08	60013	hapibd	0.01	2	2	1	30	30	0	coarse_mg30_mm30
r231226/res	param_optimization	uk	uk_pfb	8	900000	6.66667e-07	1000	1e-08	60013	hapibd	0.01	2	2	1	30	10	0	coarse_mg30_mm10
r231226/res	param_optimization	uk	uk_pfb	8	900000	6.66667e-07	1000	1e-08	60013	hapibd	0.01	2	2	1	30	3	0	coarse_mg30_mm3
r231226/res	param_optimization	uk	uk_pfb	8	900000	6.66667e-07	1000	1e-08	60013	hapibd	0.01	2	2	1	3	100	0	coarse_mg3_mm100
r231226/res	param_optimization	uk	uk_pfb	8	900000	6.66667e-07	1000	1e-08	60013	hapibd	0.01	2	2	1	3	30	0	coarse_mg3_mm30
r231226/res	param_optimization	uk	uk_pfb	8	900000	6.66667e-07	1000	1e-08	60013	hapibd	0.01	2	2	1	3	10	0	coarse_mg3_mm10
r231226/res	param_optimization	uk	uk_pfb	8	900000	6.66667e-07	1000	1e-08	60013	hapibd	0.01	2	2	1	3	3	0	coarse_mg3_mm3
r231226/res	param_optimization	uk	uk_pfb	9	900000	6.66667e-07	1000	1e-08	60013	hapibd	0.01	2	2	1	1000	100	0	fine_mg1000_mm100
r231226/res	param_optimization	uk	uk_pfb	9	900000	6.66667e-07	1000	1e-08	60013	hapibd	0.01	2	2	1	1000	90	0	fine_mg1000_mm90
r231226/res	param_optimization	uk	uk_pfb	9	900000	6.66667e-07	1000	1e-08	60013	hapibd	0.01	2	2	1	1000	80	0	fine_mg1000_mm80
r231226/res	param_optimization	uk	uk_pfb	9	900000	6.66667e-07	1000	1e-08	60013	hapibd	0.01	2	2	1	1000	70	0	fine_mg1000_mm70
r231226/res	param_optimization	uk	uk_pfb	9	900000	6.66667e-07	1000	1e-08	60013	hapibd	0.01	2	2	1	1000	60	0	fine_mg1000_mm60
r231226/res	param_optimization	uk	uk_pfb	9	900000	6.66667e-07	1000	1e-08	60013	hapibd	0.01	2	2	1	1000	50	0	fine_mg1000_mm50
r231226/res	param_optimization	uk	uk_pfb	9	900000	6.66667e-07	1000	1e-08	60013	hapibd	0.01	2	2	1	1000	40	0	fine_mg1000_mm40
r231226/res	param_optimization	uk	uk_pfb	9	900000	6.66667e-07	1000	1e-08	60013	hapibd	0.01	2	2	1	1000	30	0	fine_mg1000_mm30
r231226/res	param_optimization	uk	uk_pfb	9	900000	6.66667e-07	1000	1e-08	60013	hapibd	0.01	2	2	1	1000	100	0	coarse_mg1000_mm100
r231226/res	param_optimization	uk	uk_pfb	9	900000	6.66667e-07	1000	1e-08	60013	hapibd	0.01	2	2	1	1000	30	0	coarse_mg1000_mm30
r231226/res	param_optimization	uk	uk_pfb	9	900000	6.66667e-07	1000	1e-08	60013	hapibd	0.01	2	2	1	1000	10	0	coarse_mg1000_mm10
r231226/res	param_optimization	uk	uk_pfb	9	900000	6.66667e-07	1000	1e-08	60013	hapibd	0.01	2	2	1	1000	3	0	coarse_mg1000_mm3
r231226/res	param_optimization	uk	uk_pfb	9	900000	6.66667e-07	1000	1e-08	60013	hapibd	0.01	2	2	1	300	100	0	coarse_mg300_mm100
r231226/res	param_optimization	uk	uk_pfb	9	900000	6.66667e-07	1000	1e-08	60013	hapibd	0.01	2	2	1	300	30	0	coarse_mg300_mm30
r231226/res	param_optimization	uk	uk_pfb	9	900000	6.66667e-07	1000	1e-08	60013	hapibd	0.01	2	2	1	300	10	0	coarse_mg300_mm10
r231226/res	param_optimization	uk	uk_pfb	9	900000	6.66667e-07	1000	1e-08	60013	hapibd	0.01	2	2	1	300	3	0	coarse_mg300_mm3
r231226/res	param_optimization	uk	uk_pfb	9	900000	6.66667e-07	1000	1e-08	60013	hapibd	0.01	2	2	1	100	100	0	coarse_mg100_mm100
r231226/res	param_optimization	uk	uk_pfb	9	900000	6.66667e-07	1000	1e-08	60013	hapibd	0.01	2	2	1	100	30	0	coarse_mg100_mm30
r231226/res	param_optimization	uk	uk_pfb	9	900000	6.66667e-07	1000	1e-08	60013	hapibd	0.01	2	2	1	100	10	0	coarse_mg100_mm10
r231226/res	param_optimization	uk	uk_pfb	9	900000	6.66667e-07	1000	1e-08	60013	hapibd	0.01	2	2	1	100	3	0	coarse_mg100_mm3
r231226/res	param_optimization	uk	uk_pfb	9	900000	6.66667e-07	1000	1e-08	60013	hapibd	0.01	2	2	1	30	100	0	coarse_mg30_mm100
r231226/res	param_optimization	uk	uk_pfb	9	900000	6.66667e-07	1000	1e-08	60013	hapibd	0.01	2	2	1	30	30	0	coarse_mg30_mm30
r231226/res	param_optimization	uk	uk_pfb	9	900000	6.66667e-07	1000	1e-08	60013	hapibd	0.01	2	2	1	30	10	0	coarse_mg30_mm10
r231226/res	param_optimization	uk	uk_pfb	9	900000	6.66667e-07	1000	1e-08	60013	hapibd	0.01	2	2	1	30	3	0	coarse_mg30_mm3
r231226/res	param_optimization	uk	uk_pfb	9	900000	6.66667e-07	1000	1e-08	60013	hapibd	0.01	2	2	1	3	100	0	coarse_mg3_mm100
r231226/res	param_optimization	uk	uk_pfb	9	900000	6.66667e-07	1000	1e-08	60013	hapibd	0.01	2	2	1	3	30	0	coarse_mg3_mm30
r231226/res	param_optimization	uk	uk_pfb	9	900000	6.66667e-07	1000	1e-08	60013	hapibd	0.01	2	2	1	3	10	0	coarse_mg3_mm10
r231226/res	param_optimization	uk	uk_pfb	9	900000	6.66667e-07	1000	1e-08	60013	hapibd	0.01	2	2	1	3	3	0	coarse_mg3_mm3
r231226/res	param_optimization	uk	uk_pfb	10	900000	6.66667e-07	1000	1e-08	60013	hapibd	0.01	2	2	1	1000	100	0	fine_mg1000_mm100
r231226/res	param_optimization	uk	uk_pfb	10	900000	6.66667e-07	1000	1e-08	60013	hapibd	0.01	2	2	1	1000	90	0	fine_mg1000_mm90
r231226/res	param_optimization	uk	uk_pfb	10	900000	6.66667e-07	1000	1e-08	60013	hapibd	0.01	2	2	1	1000	80	0	fine_mg1000_mm80
r231226/res	param_optimization	uk	uk_pfb	10	900000	6.66667e-07	1000	1e-08	60013	hapibd	0.01	2	2	1	1000	70	0	fine_mg1000_mm70
r231226/res	param_optimization	uk	uk_pfb	10	900000	6.66667e-07	1000	1e-08	60013	hapibd	0.01	2	2	1	1000	60	0	fine_mg1000_mm60
r231226/res	param_optimization	uk	uk_pfb	10	900000	6.66667e-07	1000	1e-08	60013	hapibd	0.01	2	2	1	1000	50	0	fine_mg1000_mm50
r231226/res	param_optimization	uk	uk_pfb	10	900000	6.66667e-07	1000	1e-08	60013	hapibd	0.01	2	2	1	1000	40	0	fine_mg1000_mm40
r231226/res	param_optimization	uk	uk_pfb	10	900000	6.66667e-07	1000	1e-08	60013	hapibd	0.01	2	2	1	1000	30	0	fine_mg1000_mm30
r231226/res	param_optimization	uk	uk_pfb	10	900000	6.66667e-07	1000	1e-08	60013	hapibd	0.01	2	2	1	1000	100	0	coarse_mg1000_mm100
r231226/res	param_optimization	uk	uk_pfb	10	900000	6.66667e-07	1000	1e-08	60013	hapibd	0.01	2	2	1	1000	30	0	coarse_mg1000_mm30
r231226/res	param_optimization	uk	uk_pfb	10	900000	6.66667e-07	1000	1e-08	60013	hapibd	0.01	2	2	1	1000	10	0	coarse_mg1000_mm10
r231226/res	param_optimization	uk	uk_pfb	10	900000	6.66667e-07	1000	1e-08	60013	hapibd	0.01	2	2	1	1000	3	0	coarse_mg1000_mm3
r231226/res	param_optimization	uk	uk_pfb	10	900000	6.66667e-07	1000	1e-08	60013	hapibd	0.01	2	2	1	300	100	0	coarse_mg300_mm100
r231226/res	param_optimization	uk	uk_pfb	10	900000	6.66667e-07	1000	1e-08	60013	hapibd	0.01	2	2	1	300	30	0	coarse_mg300_mm30
r231226/res	param_optimization	uk	uk_pfb	10	900000	6.66667e-07	1000	1e-08	60013	hapibd	0.01	2	2	1	300	10	0	coarse_mg300_mm10
r231226/res	param_optimization	uk	uk_pfb	10	900000	6.66667e-07	1000	1e-08	60013	hapibd	0.01	2	2	1	300	3	0	coarse_mg300_mm3
r231226/res	param_optimization	uk	uk_pfb	10	900000	6.66667e-07	1000	1e-08	60013	hapibd	0.01	2	2	1	100	100	0	coarse_mg100_mm100
r231226/res	param_optimization	uk	uk_pfb	10	900000	6.66667e-07	1000	1e-08	60013	hapibd	0.01	2	2	1	100	30	0	coarse_mg100_mm30
r231226/res	param_optimization	uk	uk_pfb	10	900000	6.66667e-07	1000	1e-08	60013	hapibd	0.01	2	2	1	100	10	0	coarse_mg100_mm10
r231226/res	param_optimization	uk	uk_pfb	10	900000	6.66667e-07	1000	1e-08	60013	hapibd	0.01	2	2	1	100	3	0	coarse_mg100_mm3
r231226/res	param_optimization	uk	uk_pfb	10	900000	6.66667e-07	1000	1e-08	60013	hapibd	0.01	2	2	1	30	100	0	coarse_mg30_mm100
r231226/res	param_optimization	uk	uk_pfb	10	900000	6.66667e-07	1000	1e-08	60013	hapibd	0.01	2	2	1	30	30	0	coarse_mg30_mm30
r231226/res	param_optimization	uk	uk_pfb	10	900000	6.66667e-07	1000	1e-08	60013	hapibd	0.01	2	2	1	30	10	0	coarse_mg30_mm10
r231226/res	param_optimization	uk	uk_pfb	10	900000	6.66667e-07	1000	1e-08	60013	hapibd	0.01	2	2	1	30	3	0	coarse_mg30_mm3
r231226/res	param_optimization	uk	uk_pfb	10	900000	6.66667e-07	1000	1e-08	60013	hapibd	0.01	2	2	1	3	100	0	coarse_mg3_mm100
r231226/res	param_optimization	uk	uk_pfb	10	900000	6.66667e-07	1000	1e-08	60013	hapibd	0.01	2	2	1	3	30	0	coarse_mg3_mm30
r231226/res	param_optimization	uk	uk_pfb	10	900000	6.66667e-07	1000	1e-08	60013	hapibd	0.01	2	2	1	3	10	0	coarse_mg3_mm10
r231226/res	param_optimization	uk	uk_pfb	10	900000	6.66667e-07	1000	1e-08	60013	hapibd	0.01	2	2	1	3	3	0	coarse_mg3_mm3
r231226/res	param_optimization	uk	uk_pfb	11	900000	6.66667e-07	1000	1e-08	60013	hapibd	0.01	2	2	1	1000	100	0	fine_mg1000_mm100
r231226/res	param_optimization	uk	uk_pfb	11	900000	6.66667e-07	1000	1e-08	60013	hapibd	0.01	2	2	1	1000	90	0	fine_mg1000_mm90
r231226/res	param_optimization	uk	uk_pfb	11	900000	6.66667e-07	1000	1e-08	60013	hapibd	0.01	2	2	1	1000	80	0	fine_mg1000_mm80
r231226/res	param_optimization	uk	uk_pfb	11	900000	6.66667e-07	1000	1e-08	60013	hapibd	0.01	2	2	1	1000	70	0	fine_mg1000_mm70
r231226/res	param_optimization	uk	uk_pfb	11	900000	6.66667e-07	1000	1e-08	60013	hapibd	0.01	2	2	1	1000	60	0	fine_mg1000_mm60
r231226/res	param_optimization	uk	uk_pfb	11	900000	6.66667e-07	1000	1e-08	60013	hapibd	0.01	2	2	1	1000	50	0	fine_mg1000_mm50
r231226/res	param_optimization	uk	uk_pfb	11	900000	6.66667e-07	1000	1e-08	60013	hapibd	0.01	2	2	1	1000	40	0	fine_mg1000_mm40
r231226/res	param_optimization	uk	uk_pfb	11	900000	6.66667e-07	1000	1e-08	60013	hapibd	0.01	2	2	1	1000	30	0	fine_mg1000_mm30
r231226/res	param_optimization	uk	uk_pfb	11	900000	6.66667e-07	1000	1e-08	60013	hapibd	0.01	2	2	1	1000	100	0	coarse_mg1000_mm100
r231226/res	param_optimization	uk	uk_pfb	11	900000	6.66667e-07	1000	1e-08	60013	hapibd	0.01	2	2	1	1000	30	0	coarse_mg1000_mm30
r231226/res	param_optimization	uk	uk_pfb	11	900000	6.66667e-07	1000	1e-08	60013	hapibd	0.01	2	2	1	1000	10	0	coarse_mg1000_mm10
r231226/res	param_optimization	uk	uk_pfb	11	900000	6.66667e-07	1000	1e-08	60013	hapibd	0.01	2	2	1	1000	3	0	coarse_mg1000_mm3
r231226/res	param_optimization	uk	uk_pfb	11	900000	6.66667e-07	1000	1e-08	60013	hapibd	0.01	2	2	1	300	100	0	coarse_mg300_mm100
r231226/res	param_optimization	uk	uk_pfb	11	900000	6.66667e-07	1000	1e-08	60013	hapibd	0.01	2	2	1	300	30	0	coarse_mg300_mm30
r231226/res	param_optimization	uk	uk_pfb	11	900000	6.66667e-07	1000	1e-08	60013	hapibd	0.01	2	2	1	300	10	0	coarse_mg300_mm10
r231226/res	param_optimization	uk	uk_pfb	11	900000	6.66667e-07	1000	1e-08	60013	hapibd	0.01	2	2	1	300	3	0	coarse_mg300_mm3
r231226/res	param_optimization	uk	uk_pfb	11	900000	6.66667e-07	1000	1e-08	60013	hapibd	0.01	2	2	1	100	100	0	coarse_mg100_mm100
r231226/res	param_optimization	uk	uk_pfb	11	900000	6.66667e-07	1000	1e-08	60013	hapibd	0.01	2	2	1	100	30	0	coarse_mg100_mm30
r231226/res	param_optimization	uk	uk_pfb	11	900000	6.66667e-07	1000	1e-08	60013	hapibd	0.01	2	2	1	100	10	0	coarse_mg100_mm10
r231226/res	param_optimization	uk	uk_pfb	11	900000	6.66667e-07	1000	1e-08	60013	hapibd	0.01	2	2	1	100	3	0	coarse_mg100_mm3
r231226/res	param_optimization	uk	uk_pfb	11	900000	6.66667e-07	1000	1e-08	60013	hapibd	0.01	2	2	1	30	100	0	coarse_mg30_mm100
r231226/res	param_optimization	uk	uk_pfb	11	900000	6.66667e-07	1000	1e-08	60013	hapibd	0.01	2	2	1	30	30	0	coarse_mg30_mm30
r231226/res	param_optimization	uk	uk_pfb	11	900000	6.66667e-07	1000	1e-08	60013	hapibd	0.01	2	2	1	30	10	0	coarse_mg30_mm10
r231226/res	param_optimization	uk	uk_pfb	11	900000	6.66667e-07	1000	1e-08	60013	hapibd	0.01	2	2	1	30	3	0	coarse_mg30_mm3
r231226/res	param_optimization	uk	uk_pfb	11	900000	6.66667e-07	1000	1e-08	60013	hapibd	0.01	2	2	1	3	100	0	coarse_mg3_mm100
r231226/res	param_optimization	uk	uk_pfb	11	900000	6.66667e-07	1000	1e-08	60013	hapibd	0.01	2	2	1	3	30	0	coarse_mg3_mm30
r231226/res	param_optimization	uk	uk_pfb	11	900000	6.66667e-07	1000	1e-08	60013	hapibd	0.01	2	2	1	3	10	0	coarse_mg3_mm10
r231226/res	param_optimization	uk	uk_pfb	11	900000	6.66667e-07	1000	1e-08	60013	hapibd	0.01	2	2	1	3	3	0	coarse_mg3_mm3
r231226/res	param_optimization	uk	uk_pfb	12	900000	6.66667e-07	1000	1e-08	60013	hapibd	0.01	2	2	1	1000	100	0	fine_mg1000_mm100
r231226/res	param_optimization	uk	uk_pfb	12	900000	6.66667e-07	1000	1e-08	60013	hapibd	0.01	2	2	1	1000	90	0	fine_mg1000_mm90
r231226/res	param_optimization	uk	uk_pfb	12	900000	6.66667e-07	1000	1e-08	60013	hapibd	0.01	2	2	1	1000	80	0	fine_mg1000_mm80
r231226/res	param_optimization	uk	uk_pfb	12	900000	6.66667e-07	1000	1e-08	60013	hapibd	0.01	2	2	1	1000	70	0	fine_mg1000_mm70
r231226/res	param_optimization	uk	uk_pfb	12	900000	6.66667e-07	1000	1e-08	60013	hapibd	0.01	2	2	1	1000	60	0	fine_mg1000_mm60
r231226/res	param_optimization	uk	uk_pfb	12	900000	6.66667e-07	1000	1e-08	60013	hapibd	0.01	2	2	1	1000	50	0	fine_mg1000_mm50
r231226/res	param_optimization	uk	uk_pfb	12	900000	6.66667e-07	1000	1e-08	60013	hapibd	0.01	2	2	1	1000	40	0	fine_mg1000_mm40
r231226/res	param_optimization	uk	uk_pfb	12	900000	6.66667e-07	1000	1e-08	60013	hapibd	0.01	2	2	1	1000	30	0	fine_mg1000_mm30
r231226/res	param_optimization	uk	uk_pfb	12	900000	6.66667e-07	1000	1e-08	60013	hapibd	0.01	2	2	1	1000	100	0	coarse_mg1000_mm100
r231226/res	param_optimization	uk	uk_pfb	12	900000	6.66667e-07	1000	1e-08	60013	hapibd	0.01	2	2	1	1000	30	0	coarse_mg1000_mm30
r231226/res	param_optimization	uk	uk_pfb	12	900000	6.66667e-07	1000	1e-08	60013	hapibd	0.01	2	2	1	1000	10	0	coarse_mg1000_mm10
r231226/res	param_optimization	uk	uk_pfb	12	900000	6.66667e-07	1000	1e-08	60013	hapibd	0.01	2	2	1	1000	3	0	coarse_mg1000_mm3
r231226/res	param_optimization	uk	uk_pfb	12	900000	6.66667e-07	1000	1e-08	60013	hapibd	0.01	2	2	1	300	100	0	coarse_mg300_mm100
r231226/res	param_optimization	uk	uk_pfb	12	900000	6.66667e-07	1000	1e-08	60013	hapibd	0.01	2	2	1	300	30	0	coarse_mg300_mm30
r231226/res	param_optimization	uk	uk_pfb	12	900000	6.66667e-07	1000	1e-08	60013	hapibd	0.01	2	2	1	300	10	0	coarse_mg300_mm10
r231226/res	param_optimization	uk	uk_pfb	12	900000	6.66667e-07	1000	1e-08	60013	hapibd	0.01	2	2	1	300	3	0	coarse_mg300_mm3
r231226/res	param_optimization	uk	uk_pfb	12	900000	6.66667e-07	1000	1e-08	60013	hapibd	0.01	2	2	1	100	100	0	coarse_mg100_mm100
r231226/res	param_optimization	uk	uk_pfb	12	900000	6.66667e-07	1000	1e-08	60013	hapibd	0.01	2	2	1	100	30	0	coarse_mg100_mm30
r231226/res	param_optimization	uk	uk_pfb	12	900000	6.66667e-07	1000	1e-08	60013	hapibd	0.01	2	2	1	100	10	0	coarse_mg100_mm10
r231226/res	param_optimization	uk	uk_pfb	12	900000	6.66667e-07	1000	1e-08	60013	hapibd	0.01	2	2	1	100	3	0	coarse_mg100_mm3
r231226/res	param_optimization	uk	uk_pfb	12	900000	6.66667e-07	1000	1e-08	60013	hapibd	0.01	2	2	1	30	100	0	coarse_mg30_mm100
r231226/res	param_optimization	uk	uk_pfb	12	900000	6.66667e-07	1000	1e-08	60013	hapibd	0.01	2	2	1	30	30	0	coarse_mg30_mm30
r231226/res	param_optimization	uk	uk_pfb	12	900000	6.66667e-07	1000	1e-08	60013	hapibd	0.01	2	2	1	30	10	0	coarse_mg30_mm10
r231226/res	param_optimization	uk	uk_pfb	12	900000	6.66667e-07	1000	1e-08	60013	hapibd	0.01	2	2	1	30	3	0	coarse_mg30_mm3
r231226/res	param_optimization	uk	uk_pfb	12	900000	6.66667e-07	1000	1e-08	60013	hapibd	0.01	2	2	1	3	100	0	coarse_mg3_mm100
r231226/res	param_optimization	uk	uk_pfb	12	900000	6.66667e-07	1000	1e-08	60013	hapibd	0.01	2	2	1	3	30	0	coarse_mg3_mm30
r231226/res	param_optimization	uk	uk_pfb	12	900000	6.66667e-07	1000	1e-08	60013	hapibd	0.01	2	2	1	3	10	0	coarse_mg3_mm10
r231226/res	param_optimization	uk	uk_pfb	12	900000	6.66667e-07	1000	1e-08	60013	hapibd	0.01	2	2	1	3	3	0	coarse_mg3_mm3
r231226/res	param_optimization	uk	uk_pfb	13	900000	6.66667e-07	1000	1e-08	60013	hapibd	0.01	2	2	1	1000	100	0	fine_mg1000_mm100
r231226/res	param_optimization	uk	uk_pfb	13	900000	6.66667e-07	1000	1e-08	60013	hapibd	0.01	2	2	1	1000	90	0	fine_mg1000_mm90
r231226/res	param_optimization	uk	uk_pfb	13	900000	6.66667e-07	1000	1e-08	60013	hapibd	0.01	2	2	1	1000	80	0	fine_mg1000_mm80
r231226/res	param_optimization	uk	uk_pfb	13	900000	6.66667e-07	1000	1e-08	60013	hapibd	0.01	2	2	1	1000	70	0	fine_mg1000_mm70
r231226/res	param_optimization	uk	uk_pfb	13	900000	6.66667e-07	1000	1e-08	60013	hapibd	0.01	2	2	1	1000	60	0	fine_mg1000_mm60
r231226/res	param_optimization	uk	uk_pfb	13	900000	6.66667e-07	1000	1e-08	60013	hapibd	0.01	2	2	1	1000	50	0	fine_mg1000_mm50
r231226/res	param_optimization	uk	uk_pfb	13	900000	6.66667e-07	1000	1e-08	60013	hapibd	0.01	2	2	1	1000	40	0	fine_mg1000_mm40
r231226/res	param_optimization	uk	uk_pfb	13	900000	6.66667e-07	1000	1e-08	60013	hapibd	0.01	2	2	1	1000	30	0	fine_mg1000_mm30
r231226/res	param_optimization	uk	uk_pfb	13	900000	6.66667e-07	1000	1e-08	60013	hapibd	0.01	2	2	1	1000	100	0	coarse_mg1000_mm100
r231226/res	param_optimization	uk	uk_pfb	13	900000	6.66667e-07	1000	1e-08	60013	hapibd	0.01	2	2	1	1000	30	0	coarse_mg1000_mm30
r231226/res	param_optimization	uk	uk_pfb	13	900000	6.66667e-07	1000	1e-08	60013	hapibd	0.01	2	2	1	1000	10	0	coarse_mg1000_mm10
r231226/res	param_optimization	uk	uk_pfb	13	900000	6.66667e-07	1000	1e-08	60013	hapibd	0.01	2	2	1	1000	3	0	coarse_mg1000_mm3
r231226/res	param_optimization	uk	uk_pfb	13	900000	6.66667e-07	1000	1e-08	60013	hapibd	0.01	2	2	1	300	100	0	coarse_mg300_mm100
r231226/res	param_optimization	uk	uk_pfb	13	900000	6.66667e-07	1000	1e-08	60013	hapibd	0.01	2	2	1	300	30	0	coarse_mg300_mm30
r231226/res	param_optimization	uk	uk_pfb	13	900000	6.66667e-07	1000	1e-08	60013	hapibd	0.01	2	2	1	300	10	0	coarse_mg300_mm10
r231226/res	param_optimization	uk	uk_pfb	13	900000	6.66667e-07	1000	1e-08	60013	hapibd	0.01	2	2	1	300	3	0	coarse_mg300_mm3
r231226/res	param_optimization	uk	uk_pfb	13	900000	6.66667e-07	1000	1e-08	60013	hapibd	0.01	2	2	1	100	100	0	coarse_mg100_mm100
r231226/res	param_optimization	uk	uk_pfb	13	900000	6.66667e-07	1000	1e-08	60013	hapibd	0.01	2	2	1	100	30	0	coarse_mg100_mm30
r231226/res	param_optimization	uk	uk_pfb	13	900000	6.66667e-07	1000	1e-08	60013	hapibd	0.01	2	2	1	100	10	0	coarse_mg100_mm10
r231226/res	param_optimization	uk	uk_pfb	13	900000	6.66667e-07	1000	1e-08	60013	hapibd	0.01	2	2	1	100	3	0	coarse_mg100_mm3
r231226/res	param_optimization	uk	uk_pfb	13	900000	6.66667e-07	1000	1e-08	60013	hapibd	0.01	2	2	1	30	100	0	coarse_mg30_mm100
r231226/res	param_optimization	uk	uk_pfb	13	900000	6.66667e-07	1000	1e-08	60013	hapibd	0.01	2	2	1	30	30	0	coarse_mg30_mm30
r231226/res	param_optimization	uk	uk_pfb	13	900000	6.66667e-07	1000	1e-08	60013	hapibd	0.01	2	2	1	30	10	0	coarse_mg30_mm10
r231226/res	param_optimization	uk	uk_pfb	13	900000	6.66667e-07	1000	1e-08	60013	hapibd	0.01	2	2	1	30	3	0	coarse_mg30_mm3
r231226/res	param_optimization	uk	uk_pfb	13	900000	6.66667e-07	1000	1e-08	60013	hapibd	0.01	2	2	1	3	100	0	coarse_mg3_mm100
r231226/res	param_optimization	uk	uk_pfb	13	900000	6.66667e-07	1000	1e-08	60013	hapibd	0.01	2	2	1	3	30	0	coarse_mg3_mm30
r231226/res	param_optimization	uk	uk_pfb	13	900000	6.66667e-07	1000	1e-08	60013	hapibd	0.01	2	2	1	3	10	0	coarse_mg3_mm10
r231226/res	param_optimization	uk	uk_pfb	13	900000	6.66667e-07	1000	1e-08	60013	hapibd	0.01	2	2	1	3	3	0	coarse_mg3_mm3
r231226/res	param_optimization	uk	uk_pfb	14	900000	6.66667e-07	1000	1e-08	60013	hapibd	0.01	2	2	1	1000	100	0	fine_mg1000_mm100
r231226/res	param_optimization	uk	uk_pfb	14	900000	6.66667e-07	1000	1e-08	60013	hapibd	0.01	2	2	1	1000	90	0	fine_mg1000_mm90
r231226/res	param_optimization	uk	uk_pfb	14	900000	6.66667e-07	1000	1e-08	60013	hapibd	0.01	2	2	1	1000	80	0	fine_mg1000_mm80
r231226/res	param_optimization	uk	uk_pfb	14	900000	6.66667e-07	1000	1e-08	60013	hapibd	0.01	2	2	1	1000	70	0	fine_mg1000_mm70
r231226/res	param_optimization	uk	uk_pfb	14	900000	6.66667e-07	1000	1e-08	60013	hapibd	0.01	2	2	1	1000	60	0	fine_mg1000_mm60
r231226/res	param_optimization	uk	uk_pfb	14	900000	6.66667e-07	1000	1e-08	60013	hapibd	0.01	2	2	1	1000	50	0	fine_mg1000_mm50
r231226/res	param_optimization	uk	uk_pfb	14	900000	6.66667e-07	1000	1e-08	60013	hapibd	0.01	2	2	1	1000	40	0	fine_mg1000_mm40
r231226/res	param_optimization	uk	uk_pfb	14	900000	6.66667e-07	1000	1e-08	60013	hapibd	0.01	2	2	1	1000	30	0	fine_mg1000_mm30
r231226/res	param_optimization	uk	uk_pfb	14	900000	6.66667e-07	1000	1e-08	60013	hapibd	0.01	2	2	1	1000	100	0	coarse_mg1000_mm100
r231226/res	param_optimization	uk	uk_pfb	14	900000	6.66667e-07	1000	1e-08	60013	hapibd	0.01	2	2	1	1000	30	0	coarse_mg1000_mm30
r231226/res	param_optimization	uk	uk_pfb	14	900000	6.66667e-07	1000	1e-08	60013	hapibd	0.01	2	2	1	1000	10	0	coarse_mg1000_mm10
r231226/res	param_optimization	uk	uk_pfb	14	900000	6.66667e-07	1000	1e-08	60013	hapibd	0.01	2	2	1	1000	3	0	coarse_mg1000_mm3
r231226/res	param_optimization	uk	uk_pfb	14	900000	6.66667e-07	1000	1e-08	60013	hapibd	0.01	2	2	1	300	100	0	coarse_mg300_mm100
r231226/res	param_optimization	uk	uk_pfb	14	900000	6.66667e-07	1000	1e-08	60013	hapibd	0.01	2	2	1	300	30	0	coarse_mg300_mm30
r231226/res	param_optimization	uk	uk_pfb	14	900000	6.66667e-07	1000	1e-08	60013	hapibd	0.01	2	2	1	300	10	0	coarse_mg300_mm10
r231226/res	param_optimization	uk	uk_pfb	14	900000	6.66667e-07	1000	1e-08	60013	hapibd	0.01	2	2	1	300	3	0	coarse_mg300_mm3
r231226/res	param_optimization	uk	uk_pfb	14	900000	6.66667e-07	1000	1e-08	60013	hapibd	0.01	2	2	1	100	100	0	coarse_mg100_mm100
r231226/res	param_optimization	uk	uk_pfb	14	900000	6.66667e-07	1000	1e-08	60013	hapibd	0.01	2	2	1	100	30	0	coarse_mg100_mm30
r231226/res	param_optimization	uk	uk_pfb	14	900000	6.66667e-07	1000	1e-08	60013	hapibd	0.01	2	2	1	100	10	0	coarse_mg100_mm10
r231226/res	param_optimization	uk	uk_pfb	14	900000	6.66667e-07	1000	1e-08	60013	hapibd	0.01	2	2	1	100	3	0	coarse_mg100_mm3
r231226/res	param_optimization	uk	uk_pfb	14	900000	6.66667e-07	1000	1e-08	60013	hapibd	0.01	2	2	1	30	100	0	coarse_mg30_mm100
r231226/res	param_optimization	uk	uk_pfb	14	900000	6.66667e-07	1000	1e-08	60013	hapibd	0.01	2	2	1	30	30	0	coarse_mg30_mm30
r231226/res	param_optimization	uk	uk_pfb	14	900000	6.66667e-07	1000	1e-08	60013	hapibd	0.01	2	2	1	30	10	0	coarse_mg30_mm10
r231226/res	param_optimization	uk	uk_pfb	14	900000	6.66667e-07	1000	1e-08	60013	hapibd	0.01	2	2	1	30	3	0	coarse_mg30_mm3
r231226/res	param_optimization	uk	uk_pfb	14	900000	6.66667e-07	1000	1e-08	60013	hapibd	0.01	2	2	1	3	100	0	coarse_mg3_mm100
r231226/res	param_optimization	uk	uk_pfb	14	900000	6.66667e-07	1000	1e-08	60013	hapibd	0.01	2	2	1	3	30	0	coarse_mg3_mm30
r231226/res	param_optimization	uk	uk_pfb	14	900000	6.66667e-07	1000	1e-08	60013	hapibd	0.01	2	2	1	3	10	0	coarse_mg3_mm10
r231226/res	param_optimization	uk	uk_pfb	14	900000	6.66667e-07	1000	1e-08	60013	hapibd	0.01	2	2	1	3	3	0	coarse_mg3_mm3
r231226/res	param_optimization	uk	uk_pfc	1	900000	6.66667e-07	1000	1e-08	60023	hapibd	0.01	2	2	1	1000	100	0	fine_mg1000_mm100
r231226/res	param_optimization	uk	uk_pfc	1	900000	6.66667e-07	1000	1e-08	60023	hapibd	0.01	2	2	1	1000	90	0	fine_mg1000_mm90
r231226/res	param_optimization	uk	uk_pfc	1	900000	6.66667e-07	1000	1e-08	60023	hapibd	0.01	2	2	1	1000	80	0	fine_mg1000_mm80
r231226/res	param_optimization	uk	uk_pfc	1	900000	6.66667e-07	1000	1e-08	60023	hapibd	0.01	2	2	1	1000	70	0	fine_mg1000_mm70
r231226/res	param_optimization	uk	uk_pfc	1	900000	6.66667e-07	1000	1e-08	60023	hapibd	0.01	2	2	1	1000	60	0	fine_mg1000_mm60
r231226/res	param_optimization	uk	uk_pfc	1	900000	6.66667e-07	1000	1e-08	60023	hapibd	0.01	2	2	1	1000	50	0	fine_mg1000_mm50
r231226/res	param_optimization	uk	uk_pfc	1	900000	6.66667e-07	1000	1e-08	60023	hapibd	0.01	2	2	1	1000	40	0	fine_mg1000_mm40
r231226/res	param_optimization	uk	uk_pfc	1	900000	6.66667e-07	1000	1e-08	60023	hapibd	0.01	2	2	1	1000	30	0	fine_mg1000_mm30
r231226/res	param_optimization	uk	uk_pfc	1	900000	6.66667e-07	1000	1e-08	60023	hapibd	0.01	2	2	1	1000	100	0	coarse_mg1000_mm100
r231226/res	param_optimization	uk	uk_pfc	1	900000	6.66667e-07	1000	1e-08	60023	hapibd	0.01	2	2	1	1000	30	0	coarse_mg1000_mm30
r231226/res	param_optimization	uk	uk_pfc	1	900000	6.66667e-07	1000	1e-08	60023	hapibd	0.01	2	2	1	1000	10	0	coarse_mg1000_mm10
r231226/res	param_optimization	uk	uk_pfc	1	900000	6.66667e-07	1000	1e-08	60023	hapibd	0.01	2	2	1	1000	3	0	coarse_mg1000_mm3
r231226/res	param_optimization	uk	uk_pfc	1	900000	6.66667e-07	1000	1e-08	60023	hapibd	0.01	2	2	1	300	100	0	coarse_mg300_mm100
r231226/res	param_optimization	uk	uk_pfc	1	900000	6.66667e-07	1000	1e-08	60023	hapibd	0.01	2	2	1	300	30	0	coarse_mg300_mm30
r231226/res	param_optimization	uk	uk_pfc	1	900000	6.66667e-07	1000	1e-08	60023	hapibd	0.01	2	2	1	300	10	0	coarse_mg300_mm10
r231226/res	param_optimization	uk	uk_pfc	1	900000	6.66667e-07	1000	1e-08	60023	hapibd	0.01	2	2	1	300	3	0	coarse_mg300_mm3
r231226/res	param_optimization	uk	uk_pfc	1	900000	6.66667e-07	1000	1e-08	60023	hapibd	0.01	2	2	1	100	100	0	coarse_mg100_mm100
r231226/res	param_optimization	uk	uk_pfc	1	900000	6.66667e-07	1000	1e-08	60023	hapibd	0.01	2	2	1	100	30	0	coarse_mg100_mm30
r231226/res	param_optimization	uk	uk_pfc	1	900000	6.66667e-07	1000	1e-08	60023	hapibd	0.01	2	2	1	100	10	0	coarse_mg100_mm10
r231226/res	param_optimization	uk	uk_pfc	1	900000	6.66667e-07	1000	1e-08	60023	hapibd	0.01	2	2	1	100	3	0	coarse_mg100_mm3
r231226/res	param_optimization	uk	uk_pfc	1	900000	6.66667e-07	1000	1e-08	60023	hapibd	0.01	2	2	1	30	100	0	coarse_mg30_mm100
r231226/res	param_optimization	uk	uk_pfc	1	900000	6.66667e-07	1000	1e-08	60023	hapibd	0.01	2	2	1	30	30	0	coarse_mg30_mm30
r231226/res	param_optimization	uk	uk_pfc	1	900000	6.66667e-07	1000	1e-08	60023	hapibd	0.01	2	2	1	30	10	0	coarse_mg30_mm10
r231226/res	param_optimization	uk	uk_pfc	1	900000	6.66667e-07	1000	1e-08	60023	hapibd	0.01	2	2	1	30	3	0	coarse_mg30_mm3
r231226/res	param_optimization	uk	uk_pfc	1	900000	6.66667e-07	1000	1e-08	60023	hapibd	0.01	2	2	1	3	100	0	coarse_mg3_mm100
r231226/res	param_optimization	uk	uk_pfc	1	900000	6.66667e-07	1000	1e-08	60023	hapibd	0.01	2	2	1	3	30	0	coarse_mg3_mm30
r231226/res	param_optimization	uk	uk_pfc	1	900000	6.66667e-07	1000	1e-08	60023	hapibd	0.01	2	2	1	3	10	0	coarse_mg3_mm10
r231226/res	param_optimization	uk	uk_pfc	1	900000	6.66667e-07	1000	1e-08	60023	hapibd	0.01	2	2	1	3	3	0	coarse_mg3_mm3
r231226/res	param_optimization	uk	uk_pfc	2	900000	6.66667e-07	1000	1e-08	60023	hapibd	0.01	2	2	1	1000	100	0	fine_mg1000_mm100
r231226/res	param_optimization	uk	uk_pfc	2	900000	6.66667e-07	1000	1e-08	60023	hapibd	0.01	2	2	1	1000	90	0	fine_mg1000_mm90
r231226/res	param_optimization	uk	uk_pfc	2	900000	6.66667e-07	1000	1e-08	60023	hapibd	0.01	2	2	1	1000	80	0	fine_mg1000_mm80
r231226/res	param_optimization	uk	uk_pfc	2	900000	6.66667e-07	1000	1e-08	60023	hapibd	0.01	2	2	1	1000	70	0	fine_mg1000_mm70
r231226/res	param_optimization	uk	uk_pfc	2	900000	6.66667e-07	1000	1e-08	60023	hapibd	0.01	2	2	1	1000	60	0	fine_mg1000_mm60
r231226/res	param_optimization	uk	uk_pfc	2	900000	6.66667e-07	1000	1e-08	60023	hapibd	0.01	2	2	1	1000	50	0	fine_mg1000_mm50
r231226/res	param_optimization	uk	uk_pfc	2	900000	6.66667e-07	1000	1e-08	60023	hapibd	0.01	2	2	1	1000	40	0	fine_mg1000_mm40
r231226/res	param_optimization	uk	uk_pfc	2	900000	6.66667e-07	1000	1e-08	60023	hapibd	0.01	2	2	1	1000	30	0	fine_mg1000_mm30
r231226/res	param_optimization	uk	uk_pfc	2	900000	6.66667e-07	1000	1e-08	60023	hapibd	0.01	2	2	1	1000	100	0	coarse_mg1000_mm100
r231226/res	param_optimization	uk	uk_pfc	2	900000	6.66667e-07	1000	1e-08	60023	hapibd	0.01	2	2	1	1000	30	0	coarse_mg1000_mm30
r231226/res	param_optimization	uk	uk_pfc	2	900000	6.66667e-07	1000	1e-08	60023	hapibd	0.01	2	2	1	1000	10	0	coarse_mg1000_mm10
r231226/res	param_optimization	uk	uk_pfc	2	900000	6.66667e-07	1000	1e-08	60023	hapibd	0.01	2	2	1	1000	3	0	coarse_mg1000_mm3
r231226/res	param_optimization	uk	uk_pfc	2	900000	6.66667e-07	1000	1e-08	60023	hapibd	0.01	2	2	1	300	100	0	coarse_mg300_mm100
r231226/res	param_optimization	uk	uk_pfc	2	900000	6.66667e-07	1000	1e-08	60023	hapibd	0.01	2	2	1	300	30	0	coarse_mg300_mm30
r231226/res	param_optimization	uk	uk_pfc	2	900000	6.66667e-07	1000	1e-08	60023	hapibd	0.01	2	2	1	300	10	0	coarse_mg300_mm10
r231226/res	param_optimization	uk	uk_pfc	2	900000	6.66667e-07	1000	1e-08	60023	hapibd	0.01	2	2	1	300	3	0	coarse_mg300_mm3
r231226/res	param_optimization	uk	uk_pfc	2	900000	6.66667e-07	1000	1e-08	60023	hapibd	0.01	2	2	1	100	100	0	coarse_mg100_mm100
r231226/res	param_optimization	uk	uk_pfc	2	900000	6.66667e-07	1000	1e-08	60023	hapibd	0.01	2	2	1	100	30	0	coarse_mg100_mm30
r231226/res	param_optimization	uk	uk_pfc	2	900000	6.66667e-07	1000	1e-08	60023	hapibd	0.01	2	2	1	100	10	0	coarse_mg100_mm10
r231226/res	param_optimization	uk	uk_pfc	2	900000	6.66667e-07	1000	1e-08	60023	hapibd	0.01	2	2	1	100	3	0	coarse_mg100_mm3
r231226/res	param_optimization	uk	uk_pfc	2	900000	6.66667e-07	1000	1e-08	60023	hapibd	0.01	2	2	1	30	100	0	coarse_mg30_mm100
r231226/res	param_optimization	uk	uk_pfc	2	900000	6.66667e-07	1000	1e-08	60023	hapibd	0.01	2	2	1	30	30	0	coarse_mg30_mm30
r231226/res	param_optimization	uk	uk_pfc	2	900000	6.66667e-07	1000	1e-08	60023	hapibd	0.01	2	2	1	30	10	0	coarse_mg30_mm10
r231226/res	param_optimization	uk	uk_pfc	2	900000	6.66667e-07	1000	1e-08	60023	hapibd	0.01	2	2	1	30	3	0	coarse_mg30_mm3
r231226/res	param_optimization	uk	uk_pfc	2	900000	6.66667e-07	1000	1e-08	60023	hapibd	0.01	2	2	1	3	100	0	coarse_mg3_mm100
r231226/res	param_optimization	uk	uk_pfc	2	900000	6.66667e-07	1000	1e-08	60023	hapibd	0.01	2	2	1	3	30	0	coarse_mg3_mm30
r231226/res	param_optimization	uk	uk_pfc	2	900000	6.66667e-07	1000	1e-08	60023	hapibd	0.01	2	2	1	3	10	0	coarse_mg3_mm10
r231226/res	param_optimization	uk	uk_pfc	2	900000	6.66667e-07	1000	1e-08	60023	hapibd	0.01	2	2	1	3	3	0	coarse_mg3_mm3
r231226/res	param_optimization	uk	uk_pfc	3	900000	6.66667e-07	1000	1e-08	60023	hapibd	0.01	2	2	1	1000	100	0	fine_mg1000_mm100
r231226/res	param_optimization	uk	uk_pfc	3	900000	6.66667e-07	1000	1e-08	60023	hapibd	0.01	2	2	1	1000	90	0	fine_mg1000_mm90
r231226/res	param_optimization	uk	uk_pfc	3	900000	6.66667e-07	1000	1e-08	60023	hapibd	0.01	2	2	1	1000	80	0	fine_mg1000_mm80
r231226/res	param_optimization	uk	uk_pfc	3	900000	6.66667e-07	1000	1e-08	60023	hapibd	0.01	2	2	1	1000	70	0	fine_mg1000_mm70
r231226/res	param_optimization	uk	uk_pfc	3	900000	6.66667e-07	1000	1e-08	60023	hapibd	0.01	2	2	1	1000	60	0	fine_mg1000_mm60
r231226/res	param_optimization	uk	uk_pfc	3	900000	6.66667e-07	1000	1e-08	60023	hapibd	0.01	2	2	1	1000	50	0	fine_mg1000_mm50
r231226/res	param_optimization	uk	uk_pfc	3	900000	6.66667e-07	1000	1e-08	60023	hapibd	0.01	2	2	1	1000	40	0	fine_mg1000_mm40
r231226/res	param_optimization	uk	uk_pfc	3	900000	6.66667e-07	1000	1e-08	60023	hapibd	0.01	2	2	1	1000	30	0	fine_mg1000_mm30
r231226/res	param_optimization	uk	uk_pfc	3	900000	6.66667e-07	1000	1e-08	60023	hapibd	0.01	2	2	1	1000	100	0	coarse_mg1000_mm100
r231226/res	param_optimization	uk	uk_pfc	3	900000	6.66667e-07	1000	1e-08	60023	hapibd	0.01	2	2	1	1000	30	0	coarse_mg1000_mm30
r231226/res	param_optimization	uk	uk_pfc	3	900000	6.66667e-07	1000	1e-08	60023	hapibd	0.01	2	2	1	1000	10	0	coarse_mg1000_mm10
r231226/res	param_optimization	uk	uk_pfc	3	900000	6.66667e-07	1000	1e-08	60023	hapibd	0.01	2	2	1	1000	3	0	coarse_mg1000_mm3
r231226/res	param_optimization	uk	uk_pfc	3	900000	6.66667e-07	1000	1e-08	60023	hapibd	0.01	2	2	1	300	100	0	coarse_mg300_mm100
r231226/res	param_optimization	uk	uk_pfc	3	900000	6.66667e-07	1000	1e-08	60023	hapibd	0.01	2	2	1	300	30	0	coarse_mg300_mm30
r231226/res	param_optimization	uk	uk_pfc	3	900000	6.66667e-07	1000	1e-08	60023	hapibd	0.01	2	2	1	300	10	0	coarse_mg300_mm10
r231226/res	param_optimization	uk	uk_pfc	3	900000	6.66667e-07	1000	1e-08	60023	hapibd	0.01	2	2	1	300	3	0	coarse_mg300_mm3
r231226/res	param_optimization	uk	uk_pfc	3	900000	6.66667e-07	1000	1e-08	60023	hapibd	0.01	2	2	1	100	100	0	coarse_mg100_mm100
r231226/res	param_optimization	uk	uk_pfc	3	900000	6.66667e-07	1000	1e-08	60023	hapibd	0.01	2	2	1	100	30	0	coarse_mg100_mm30
r231226/res	param_optimization	uk	uk_pfc	3	900000	6.66667e-07	1000	1e-08	60023	hapibd	0.01	2	2	1	100	10	0	coarse_mg100_mm10
r231226/res	param_optimization	uk	uk_pfc	3	900000	6.66667e-07	1000	1e-08	60023	hapibd	0.01	2	2	1	100	3	0	coarse_mg100_mm3
r231226/res	param_optimization	uk	uk_pfc	3	900000	6.66667e-07	1000	1e-08	60023	hapibd	0.01	2	2	1	30	100	0	coarse_mg30_mm100
r231226/res	param_optimization	uk	uk_pfc	3	900000	6.66667e-07	1000	1e-08	60023	hapibd	0.01	2	2	1	30	30	0	coarse_mg30_mm30
r231226/res	param_optimization	uk	uk_pfc	3	900000	6.66667e-07	1000	1e-08	60023	hapibd	0.01	2	2	1	30	10	0	coarse_mg30_mm10
r231226/res	param_optimization	uk	uk_pfc	3	900000	6.66667e-07	1000	1e-08	60023	hapibd	0.01	2	2	1	30	3	0	coarse_mg30_mm3
r231226/res	param_optimization	uk	uk_pfc	3	900000	6.66667e-07	1000	1e-08	60023	hapibd	0.01	2	2	1	3	100	0	coarse_mg3_mm100
r231226/res	param_optimization	uk	uk_pfc	3	900000	6.66667e-07	1000	1e-08	60023	hapibd	0.01	2	2	1	3	30	0	coarse_mg3_mm30
r231226/res	param_optimization	uk	uk_pfc	3	900000	6.66667e-07	1000	1e-08	60023	hapibd	0.01	2	2	1	3	10	0	coarse_mg3_mm10
r231226/res	param_optimization	uk	uk_pfc	3	900000	6.66667e-07	1000	1e-08	60023	hapibd	0.01	2	2	1	3	3	0	coarse_mg3_mm3
r231226/res	param_optimization	uk	uk_pfc	4	900000	6.66667e-07	1000	1e-08	60023	hapibd	0.01	2	2	1	1000	100	0	fine_mg1000_mm100
r231226/res	param_optimization	uk	uk_pfc	4	900000	6.66667e-07	1000	1e-08	60023	hapibd	0.01	2	2	1	1000	90	0	fine_mg1000_mm90
r231226/res	param_optimization	uk	uk_pfc	4	900000	6.66667e-07	1000	1e-08	60023	hapibd	0.01	2	2	1	1000	80	0	fine_mg1000_mm80
r231226/res	param_optimization	uk	uk_pfc	4	900000	6.66667e-07	1000	1e-08	60023	hapibd	0.01	2	2	1	1000	70	0	fine_mg1000_mm70
r231226/res	param_optimization	uk	uk_pfc	4	900000	6.66667e-07	1000	1e-08	60023	hapibd	0.01	2	2	1	1000	60	0	fine_mg1000_mm60
r231226/res	param_optimization	uk	uk_pfc	4	900000	6.66667e-07	1000	1e-08	60023	hapibd	0.01	2	2	1	1000	50	0	fine_mg1000_mm50
r231226/res	param_optimization	uk	uk_pfc	4	900000	6.66667e-07	1000	1e-08	60023	hapibd	0.01	2	2	1	1000	40	0	fine_mg1000_mm40
r231226/res	param_optimization	uk	uk_pfc	4	900000	6.66667e-07	1000	1e-08	60023	hapibd	0.01	2	2	1	1000	30	0	fine_mg1000_mm30
r231226/res	param_optimization	uk	uk_pfc	4	900000	6.66667e-07	1000	1e-08	60023	hapibd	0.01	2	2	1	1000	100	0	coarse_mg1000_mm100
r231226/res	param_optimization	uk	uk_pfc	4	900000	6.66667e-07	1000	1e-08	60023	hapibd	0.01	2	2	1	1000	30	0	coarse_mg1000_mm30
r231226/res	param_optimization	uk	uk_pfc	4	900000	6.66667e-07	1000	1e-08	60023	hapibd	0.01	2	2	1	1000	10	0	coarse_mg1000_mm10
r231226/res	param_optimization	uk	uk_pfc	4	900000	6.66667e-07	1000	1e-08	60023	hapibd	0.01	2	2	1	1000	3	0	coarse_mg1000_mm3
r231226/res	param_optimization	uk	uk_pfc	4	900000	6.66667e-07	1000	1e-08	60023	hapibd	0.01	2	2	1	300	100	0	coarse_mg300_mm100
r231226/res	param_optimization	uk	uk_pfc	4	900000	6.66667e-07	1000	1e-08	60023	hapibd	0.01	2	2	1	300	30	0	coarse_mg300_mm30
r231226/res	param_optimization	uk	uk_pfc	4	900000	6.66667e-07	1000	1e-08	60023	hapibd	0.01	2	2	1	300	10	0	coarse_mg300_mm10
r231226/res	param_optimization	uk	uk_pfc	4	900000	6.66667e-07	1000	1e-08	60023	hapibd	0.01	2	2	1	300	3	0	coarse_mg300_mm3
r231226/res	param_optimization	uk	uk_pfc	4	900000	6.66667e-07	1000	1e-08	60023	hapibd	0.01	2	2	1	100	100	0	coarse_mg100_mm100
r231226/res	param_optimization	uk	uk_pfc	4	900000	6.66667e-07	1000	1e-08	60023	hapibd	0.01	2	2	1	100	30	0	coarse_mg100_mm30
r231226/res	param_optimization	uk	uk_pfc	4	900000	6.66667e-07	1000	1e-08	60023	hapibd	0.01	2	2	1	100	10	0	coarse_mg100_mm10
r231226/res	param_optimization	uk	uk_pfc	4	900000	6.66667e-07	1000	1e-08	60023	hapibd	0.01	2	2	1	100	3	0	coarse_mg100_mm3
r231226/res	param_optimization	uk	uk_pfc	4	900000	6.66667e-07	1000	1e-08	60023	hapibd	0.01	2	2	1	30	100	0	coarse_mg30_mm100
r231226/res	param_optimization	uk	uk_pfc	4	900000	6.66667e-07	1000	1e-08	60023	hapibd	0.01	2	2	1	30	30	0	coarse_mg30_mm30
r231226/res	param_optimization	uk	uk_pfc	4	900000	6.66667e-07	1000	1e-08	60023	hapibd	0.01	2	2	1	30	10	0	coarse_mg30_mm10
r231226/res	param_optimization	uk	uk_pfc	4	900000	6.66667e-07	1000	1e-08	60023	hapibd	0.01	2	2	1	30	3	0	coarse_mg30_mm3
r231226/res	param_optimization	uk	uk_pfc	4	900000	6.66667e-07	1000	1e-08	60023	hapibd	0.01	2	2	1	3	100	0	coarse_mg3_mm100
r231226/res	param_optimization	uk	uk_pfc	4	900000	6.66667e-07	1000	1e-08	60023	hapibd	0.01	2	2	1	3	30	0	coarse_mg3_mm30
r231226/res	param_optimization	uk	uk_pfc	4	900000	6.66667e-07	1000	1e-08	60023	hapibd	0.01	2	2	1	3	10	0	coarse_mg3_mm10
r231226/res	param_optimization	uk	uk_pfc	4	900000	6.66667e-07	1000	1e-08	60023	hapibd	0.01	2	2	1	3	3	0	coarse_mg3_mm3
r231226/res	param_optimization	uk	uk_pfc	5	900000	6.66667e-07	1000	1e-08	60023	hapibd	0.01	2	2	1	1000	100	0	fine_mg1000_mm100
r231226/res	param_optimization	uk	uk_pfc	5	900000	6.66667e-07	1000	1e-08	60023	hapibd	0.01	2	2	1	1000	90	0	fine_mg1000_mm90
r231226/res	param_optimization	uk	uk_pfc	5	900000	6.66667e-07	1000	1e-08	60023	hapibd	0.01	2	2	1	1000	80	0	fine_mg1000_mm80
r231226/res	param_optimization	uk	uk_pfc	5	900000	6.66667e-07	1000	1e-08	60023	hapibd	0.01	2	2	1	1000	70	0	fine_mg1000_mm70
r231226/res	param_optimization	uk	uk_pfc	5	900000	6.66667e-07	1000	1e-08	60023	hapibd	0.01	2	2	1	1000	60	0	fine_mg1000_mm60
r231226/res	param_optimization	uk	uk_pfc	5	900000	6.66667e-07	1000	1e-08	60023	hapibd	0.01	2	2	1	1000	50	0	fine_mg1000_mm50
r231226/res	param_optimization	uk	uk_pfc	5	900000	6.66667e-07	1000	1e-08	60023	hapibd	0.01	2	2	1	1000	40	0	fine_mg1000_mm40
r231226/res	param_optimization	uk	uk_pfc	5	900000	6.66667e-07	1000	1e-08	60023	hapibd	0.01	2	2	1	1000	30	0	fine_mg1000_mm30
r231226/res	param_optimization	uk	uk_pfc	5	900000	6.66667e-07	1000	1e-08	60023	hapibd	0.01	2	2	1	1000	100	0	coarse_mg1000_mm100
r231226/res	param_optimization	uk	uk_pfc	5	900000	6.66667e-07	1000	1e-08	60023	hapibd	0.01	2	2	1	1000	30	0	coarse_mg1000_mm30
r231226/res	param_optimization	uk	uk_pfc	5	900000	6.66667e-07	1000	1e-08	60023	hapibd	0.01	2	2	1	1000	10	0	coarse_mg1000_mm10
r231226/res	param_optimization	uk	uk_pfc	5	900000	6.66667e-07	1000	1e-08	60023	hapibd	0.01	2	2	1	1000	3	0	coarse_mg1000_mm3
r231226/res	param_optimization	uk	uk_pfc	5	900000	6.66667e-07	1000	1e-08	60023	hapibd	0.01	2	2	1	300	100	0	coarse_mg300_mm100
r231226/res	param_optimization	uk	uk_pfc	5	900000	6.66667e-07	1000	1e-08	60023	hapibd	0.01	2	2	1	300	30	0	coarse_mg300_mm30
r231226/res	param_optimization	uk	uk_pfc	5	900000	6.66667e-07	1000	1e-08	60023	hapibd	0.01	2	2	1	300	10	0	coarse_mg300_mm10
r231226/res	param_optimization	uk	uk_pfc	5	900000	6.66667e-07	1000	1e-08	60023	hapibd	0.01	2	2	1	300	3	0	coarse_mg300_mm3
r231226/res	param_optimization	uk	uk_pfc	5	900000	6.66667e-07	1000	1e-08	60023	hapibd	0.01	2	2	1	100	100	0	coarse_mg100_mm100
r231226/res	param_optimization	uk	uk_pfc	5	900000	6.66667e-07	1000	1e-08	60023	hapibd	0.01	2	2	1	100	30	0	coarse_mg100_mm30
r231226/res	param_optimization	uk	uk_pfc	5	900000	6.66667e-07	1000	1e-08	60023	hapibd	0.01	2	2	1	100	10	0	coarse_mg100_mm10
r231226/res	param_optimization	uk	uk_pfc	5	900000	6.66667e-07	1000	1e-08	60023	hapibd	0.01	2	2	1	100	3	0	coarse_mg100_mm3
r231226/res	param_optimization	uk	uk_pfc	5	900000	6.66667e-07	1000	1e-08	60023	hapibd	0.01	2	2	1	30	100	0	coarse_mg30_mm100
r231226/res	param_optimization	uk	uk_pfc	5	900000	6.66667e-07	1000	1e-08	60023	hapibd	0.01	2	2	1	30	30	0	coarse_mg30_mm30
r231226/res	param_optimization	uk	uk_pfc	5	900000	6.66667e-07	1000	1e-08	60023	hapibd	0.01	2	2	1	30	10	0	coarse_mg30_mm10
r231226/res	param_optimization	uk	uk_pfc	5	900000	6.66667e-07	1000	1e-08	60023	hapibd	0.01	2	2	1	30	3	0	coarse_mg30_mm3
r231226/res	param_optimization	uk	uk_pfc	5	900000	6.66667e-07	1000	1e-08	60023	hapibd	0.01	2	2	1	3	100	0	coarse_mg3_mm100
r231226/res	param_optimization	uk	uk_pfc	5	900000	6.66667e-07	1000	1e-08	60023	hapibd	0.01	2	2	1	3	30	0	coarse_mg3_mm30
r231226/res	param_optimization	uk	uk_pfc	5	900000	6.66667e-07	1000	1e-08	60023	hapibd	0.01	2	2	1	3	10	0	coarse_mg3_mm10
r231226/res	param_optimization	uk	uk_pfc	5	900000	6.66667e-07	1000	1e-08	60023	hapibd	0.01	2	2	1	3	3	0	coarse_mg3_mm3
r231226/res	param_optimization	uk	uk_pfc	6	900000	6.66667e-07	1000	1e-08	60023	hapibd	0.01	2	2	1	1000	100	0	fine_mg1000_mm100
r231226/res	param_optimization	uk	uk_pfc	6	900000	6.66667e-07	1000	1e-08	60023	hapibd	0.01	2	2	1	1000	90	0	fine_mg1000_mm90
r231226/res	param_optimization	uk	uk_pfc	6	900000	6.66667e-07	1000	1e-08	60023	hapibd	0.01	2	2	1	1000	80	0	fine_mg1000_mm80
r231226/res	param_optimization	uk	uk_pfc	6	900000	6.66667e-07	1000	1e-08	60023	hapibd	0.01	2	2	1	1000	70	0	fine_mg1000_mm70
r231226/res	param_optimization	uk	uk_pfc	6	900000	6.66667e-07	1000	1e-08	60023	hapibd	0.01	2	2	1	1000	60	0	fine_mg1000_mm60
r231226/res	param_optimization	uk	uk_pfc	6	900000	6.66667e-07	1000	1e-08	60023	hapibd	0.01	2	2	1	1000	50	0	fine_mg1000_mm50
r231226/res	param_optimization	uk	uk_pfc	6	900000	6.66667e-07	1000	1e-08	60023	hapibd	0.01	2	2	1	1000	40	0	fine_mg1000_mm40
r231226/res	param_optimization	uk	uk_pfc	6	900000	6.66667e-07	1000	1e-08	60023	hapibd	0.01	2	2	1	1000	30	0	fine_mg1000_mm30
r231226/res	param_optimization	uk	uk_pfc	6	900000	6.66667e-07	1000	1e-08	60023	hapibd	0.01	2	2	1	1000	100	0	coarse_mg1000_mm100
r231226/res	param_optimization	uk	uk_pfc	6	900000	6.66667e-07	1000	1e-08	60023	hapibd	0.01	2	2	1	1000	30	0	coarse_mg1000_mm30
r231226/res	param_optimization	uk	uk_pfc	6	900000	6.66667e-07	1000	1e-08	60023	hapibd	0.01	2	2	1	1000	10	0	coarse_mg1000_mm10
r231226/res	param_optimization	uk	uk_pfc	6	900000	6.66667e-07	1000	1e-08	60023	hapibd	0.01	2	2	1	1000	3	0	coarse_mg1000_mm3
r231226/res	param_optimization	uk	uk_pfc	6	900000	6.66667e-07	1000	1e-08	60023	hapibd	0.01	2	2	1	300	100	0	coarse_mg300_mm100
r231226/res	param_optimization	uk	uk_pfc	6	900000	6.66667e-07	1000	1e-08	60023	hapibd	0.01	2	2	1	300	30	0	coarse_mg300_mm30
r231226/res	param_optimization	uk	uk_pfc	6	900000	6.66667e-07	1000	1e-08	60023	hapibd	0.01	2	2	1	300	10	0	coarse_mg300_mm10
r231226/res	param_optimization	uk	uk_pfc	6	900000	6.66667e-07	1000	1e-08	60023	hapibd	0.01	2	2	1	300	3	0	coarse_mg300_mm3
r231226/res	param_optimization	uk	uk_pfc	6	900000	6.66667e-07	1000	1e-08	60023	hapibd	0.01	2	2	1	100	100	0	coarse_mg100_mm100
r231226/res	param_optimization	uk	uk_pfc	6	900000	6.66667e-07	1000	1e-08	60023	hapibd	0.01	2	2	1	100	30	0	coarse_mg100_mm30
r231226/res	param_optimization	uk	uk_pfc	6	900000	6.66667e-07	1000	1e-08	60023	hapibd	0.01	2	2	1	100	10	0	coarse_mg100_mm10
r231226/res	param_optimization	uk	uk_pfc	6	900000	6.66667e-07	1000	1e-08	60023	hapibd	0.01	2	2	1	100	3	0	coarse_mg100_mm3
r231226/res	param_optimization	uk	uk_pfc	6	900000	6.66667e-07	1000	1e-08	60023	hapibd	0.01	2	2	1	30	100	0	coarse_mg30_mm100
r231226/res	param_optimization	uk	uk_pfc	6	900000	6.66667e-07	1000	1e-08	60023	hapibd	0.01	2	2	1	30	30	0	coarse_mg30_mm30
r231226/res	param_optimization	uk	uk_pfc	6	900000	6.66667e-07	1000	1e-08	60023	hapibd	0.01	2	2	1	30	10	0	coarse_mg30_mm10
r231226/res	param_optimization	uk	uk_pfc	6	900000	6.66667e-07	1000	1e-08	60023	hapibd	0.01	2	2	1	30	3	0	coarse_mg30_mm3
r231226/res	param_optimization	uk	uk_pfc	6	900000	6.66667e-07	1000	1e-08	60023	hapibd	0.01	2	2	1	3	100	0	coarse_mg3_mm100
r231226/res	param_optimization	uk	uk_pfc	6	900000	6.66667e-07	1000	1e-08	60023	hapibd	0.01	2	2	1	3	30	0	coarse_mg3_mm30
r231226/res	param_optimization	uk	uk_pfc	6	900000	6.66667e-07	1000	1e-08	60023	hapibd	0.01	2	2	1	3	10	0	coarse_mg3_mm10
r231226/res	param_optimization	uk	uk_pfc	6	900000	6.66667e-07	1000	1e-08	60023	hapibd	0.01	2	2	1	3	3	0	coarse_mg3_mm3
r231226/res	param_optimization	uk	uk_pfc	7	900000	6.66667e-07	1000	1e-08	60023	hapibd	0.01	2	2	1	1000	100	0	fine_mg1000_mm100
r231226/res	param_optimization	uk	uk_pfc	7	900000	6.66667e-07	1000	1e-08	60023	hapibd	0.01	2	2	1	1000	90	0	fine_mg1000_mm90
r231226/res	param_optimization	uk	uk_pfc	7	900000	6.66667e-07	1000	1e-08	60023	hapibd	0.01	2	2	1	1000	80	0	fine_mg1000_mm80
r231226/res	param_optimization	uk	uk_pfc	7	900000	6.66667e-07	1000	1e-08	60023	hapibd	0.01	2	2	1	1000	70	0	fine_mg1000_mm70
r231226/res	param_optimization	uk	uk_pfc	7	900000	6.66667e-07	1000	1e-08	60023	hapibd	0.01	2	2	1	1000	60	0	fine_mg1000_mm60
r231226/res	param_optimization	uk	uk_pfc	7	900000	6.66667e-07	1000	1e-08	60023	hapibd	0.01	2	2	1	1000	50	0	fine_mg1000_mm50
r231226/res	param_optimization	uk	uk_pfc	7	900000	6.66667e-07	1000	1e-08	60023	hapibd	0.01	2	2	1	1000	40	0	fine_mg1000_mm40
r231226/res	param_optimization	uk	uk_pfc	7	900000	6.66667e-07	1000	1e-08	60023	hapibd	0.01	2	2	1	1000	30	0	fine_mg1000_mm30
r231226/res	param_optimization	uk	uk_pfc	7	900000	6.66667e-07	1000	1e-08	60023	hapibd	0.01	2	2	1	1000	100	0	coarse_mg1000_mm100
r231226/res	param_optimization	uk	uk_pfc	7	900000	6.66667e-07	1000	1e-08	60023	hapibd	0.01	2	2	1	1000	30	0	coarse_mg1000_mm30
r231226/res	param_optimization	uk	uk_pfc	7	900000	6.66667e-07	1000	1e-08	60023	hapibd	0.01	2	2	1	1000	10	0	coarse_mg1000_mm10
r231226/res	param_optimization	uk	uk_pfc	7	900000	6.66667e-07	1000	1e-08	60023	hapibd	0.01	2	2	1	1000	3	0	coarse_mg1000_mm3
r231226/res	param_optimization	uk	uk_pfc	7	900000	6.66667e-07	1000	1e-08	60023	hapibd	0.01	2	2	1	300	100	0	coarse_mg300_mm100
r231226/res	param_optimization	uk	uk_pfc	7	900000	6.66667e-07	1000	1e-08	60023	hapibd	0.01	2	2	1	300	30	0	coarse_mg300_mm30
r231226/res	param_optimization	uk	uk_pfc	7	900000	6.66667e-07	1000	1e-08	60023	hapibd	0.01	2	2	1	300	10	0	coarse_mg300_mm10
r231226/res	param_optimization	uk	uk_pfc	7	900000	6.66667e-07	1000	1e-08	60023	hapibd	0.01	2	2	1	300	3	0	coarse_mg300_mm3
r231226/res	param_optimization	uk	uk_pfc	7	900000	6.66667e-07	1000	1e-08	60023	hapibd	0.01	2	2	1	100	100	0	coarse_mg100_mm100
r231226/res	param_optimization	uk	uk_pfc	7	900000	6.66667e-07	1000	1e-08	60023	hapibd	0.01	2	2	1	100	30	0	coarse_mg100_mm30
r231226/res	param_optimization	uk	uk_pfc	7	900000	6.66667e-07	1000	1e-08	60023	hapibd	0.01	2	2	1	100	10	0	coarse_mg100_mm10
r231226/res	param_optimization	uk	uk_pfc	7	900000	6.66667e-07	1000	1e-08	60023	hapibd	0.01	2	2	1	100	3	0	coarse_mg100_mm3
r231226/res	param_optimization	uk	uk_pfc	7	900000	6.66667e-07	1000	1e-08	60023	hapibd	0.01	2	2	1	30	100	0	coarse_mg30_mm100
r231226/res	param_optimization	uk	uk_pfc	7	900000	6.66667e-07	1000	1e-08	60023	hapibd	0.01	2	2	1	30	30	0	coarse_mg30_mm30
r231226/res	param_optimization	uk	uk_pfc	7	900000	6.66667e-07	1000	1e-08	60023	hapibd	0.01	2	2	1	30	10	0	coarse_mg30_mm10
r231226/res	param_optimization	uk	uk_pfc	7	900000	6.66667e-07	1000	1e-08	60023	hapibd	0.01	2	2	1	30	3	0	coarse_mg30_mm3
r231226/res	param_optimization	uk	uk_pfc	7	900000	6.66667e-07	1000	1e-08	60023	hapibd	0.01	2	2	1	3	100	0	coarse_mg3_mm100
r231226/res	param_optimization	uk	uk_pfc	7	900000	6.66667e-07	1000	1e-08	60023	hapibd	0.01	2	2	1	3	30	0	coarse_mg3_mm30
r231226/res	param_optimization	uk	uk_pfc	7	900000	6.66667e-07	1000	1e-08	60023	hapibd	0.01	2	2	1	3	10	0	coarse_mg3_mm10
r231226/res	param_optimization	uk	uk_pfc	7	900000	6.66667e-07	1000	1e-08	60023	hapibd	0.01	2	2	1	3	3	0	coarse_mg3_mm3
r231226/res	param_optimization	uk	uk_pfc	8	900000	6.66667e-07	1000	1e-08	60023	hapibd	0.01	2	2	1	1000	100	0	fine_mg1000_mm100
r231226/res	param_optimization	uk	uk_pfc	8	900000	6.66667e-07	1000	1e-08	60023	hapibd	0.01	2	2	1	1000	90	0	fine_mg1000_mm90
r231226/res	param_optimization	uk	uk_pfc	8	900000	6.66667e-07	1000	1e-08	60023	hapibd	0.01	2	2	1	1000	80	0	fine_mg1000_mm80
r231226/res	param_optimization	uk	uk_pfc	8	900000	6.66667e-07	1000	1e-08	60023	hapibd	0.01	2	2	1	1000	70	0	fine_mg1000_mm70
r231226/res	param_optimization	uk	uk_pfc	8	900000	6.66667e-07	1000	1e-08	60023	hapibd	0.01	2	2	1	1000	60	0	fine_mg1000_mm60
r231226/res	param_optimization	uk	uk_pfc	8	900000	6.66667e-07	1000	1e-08	60023	hapibd	0.01	2	2	1	1000	50	0	fine_mg1000_mm50
r231226/res	param_optimization	uk	uk_pfc	8	900000	6.66667e-07	1000	1e-08	60023	hapibd	0.01	2	2	1	1000	40	0	fine_mg1000_mm40
r231226/res	param_optimization	uk	uk_pfc	8	900000	6.66667e-07	1000	1e-08	60023	hapibd	0.01	2	2	1	1000	30	0	fine_mg1000_mm30
r231226/res	param_optimization	uk	uk_pfc	8	900000	6.66667e-07	1000	1e-08	60023	hapibd	0.01	2	2	1	1000	100	0	coarse_mg1000_mm100
r231226/res	param_optimization	uk	uk_pfc	8	900000	6.66667e-07	1000	1e-08	60023	hapibd	0.01	2	2	1	1000	30	0	coarse_mg1000_mm30
r231226/res	param_optimization	uk	uk_pfc	8	900000	6.66667e-07	1000	1e-08	60023	hapibd	0.01	2	2	1	1000	10	0	coarse_mg1000_mm10
r231226/res	param_optimization	uk	uk_pfc	8	900000	6.66667e-07	1000	1e-08	60023	hapibd	0.01	2	2	1	1000	3	0	coarse_mg1000_mm3
r231226/res	param_optimization	uk	uk_pfc	8	900000	6.66667e-07	1000	1e-08	60023	hapibd	0.01	2	2	1	300	100	0	coarse_mg300_mm100
r231226/res	param_optimization	uk	uk_pfc	8	900000	6.66667e-07	1000	1e-08	60023	hapibd	0.01	2	2	1	300	30	0	coarse_mg300_mm30
r231226/res	param_optimization	uk	uk_pfc	8	900000	6.66667e-07	1000	1e-08	60023	hapibd	0.01	2	2	1	300	10	0	coarse_mg300_mm10
r231226/res	param_optimization	uk	uk_pfc	8	900000	6.66667e-07	1000	1e-08	60023	hapibd	0.01	2	2	1	300	3	0	coarse_mg300_mm3
r231226/res	param_optimization	uk	uk_pfc	8	900000	6.66667e-07	1000	1e-08	60023	hapibd	0.01	2	2	1	100	100	0	coarse_mg100_mm100
r231226/res	param_optimization	uk	uk_pfc	8	900000	6.66667e-07	1000	1e-08	60023	hapibd	0.01	2	2	1	100	30	0	coarse_mg100_mm30
r231226/res	param_optimization	uk	uk_pfc	8	900000	6.66667e-07	1000	1e-08	60023	hapibd	0.01	2	2	1	100	10	0	coarse_mg100_mm10
r231226/res	param_optimization	uk	uk_pfc	8	900000	6.66667e-07	1000	1e-08	60023	hapibd	0.01	2	2	1	100	3	0	coarse_mg100_mm3
r231226/res	param_optimization	uk	uk_pfc	8	900000	6.66667e-07	1000	1e-08	60023	hapibd	0.01	2	2	1	30	100	0	coarse_mg30_mm100
r231226/res	param_optimization	uk	uk_pfc	8	900000	6.66667e-07	1000	1e-08	60023	hapibd	0.01	2	2	1	30	30	0	coarse_mg30_mm30
r231226/res	param_optimization	uk	uk_pfc	8	900000	6.66667e-07	1000	1e-08	60023	hapibd	0.01	2	2	1	30	10	0	coarse_mg30_mm10
r231226/res	param_optimization	uk	uk_pfc	8	900000	6.66667e-07	1000	1e-08	60023	hapibd	0.01	2	2	1	30	3	0	coarse_mg30_mm3
r231226/res	param_optimization	uk	uk_pfc	8	900000	6.66667e-07	1000	1e-08	60023	hapibd	0.01	2	2	1	3	100	0	coarse_mg3_mm100
r231226/res	param_optimization	uk	uk_pfc	8	900000	6.66667e-07	1000	1e-08	60023	hapibd	0.01	2	2	1	3	30	0	coarse_mg3_mm30
r231226/res	param_optimization	uk	uk_pfc	8	900000	6.66667e-07	1000	1e-08	60023	hapibd	0.01	2	2	1	3	10	0	coarse_mg3_mm10
r231226/res	param_optimization	uk	uk_pfc	8	900000	6.66667e-07	1000	1e-08	60023	hapibd	0.01	2	2	1	3	3	0	coarse_mg3_mm3
r231226/res	param_optimization	uk	uk_pfc	9	900000	6.66667e-07	1000	1e-08	60023	hapibd	0.01	2	2	1	1000	100	0	fine_mg1000_mm100
r231226/res	param_optimization	uk	uk_pfc	9	900000	6.66667e-07	1000	1e-08	60023	hapibd	0.01	2	2	1	1000	90	0	fine_mg1000_mm90
r231226/res	param_optimization	uk	uk_pfc	9	900000	6.66667e-07	1000	1e-08	60023	hapibd	0.01	2	2	1	1000	80	0	fine_mg1000_mm80
r231226/res	param_optimization	uk	uk_pfc	9	900000	6.66667e-07	1000	1e-08	60023	hapibd	0.01	2	2	1	1000	70	0	fine_mg1000_mm70
r231226/res	param_optimization	uk	uk_pfc	9	900000	6.66667e-07	1000	1e-08	60023	hapibd	0.01	2	2	1	1000	60	0	fine_mg1000_mm60
r231226/res	param_optimization	uk	uk_pfc	9	900000	6.66667e-07	1000	1e-08	60023	hapibd	0.01	2	2	1	1000	50	0	fine_mg1000_mm50
r231226/res	param_optimization	uk	uk_pfc	9	900000	6.66667e-07	1000	1e-08	60023	hapibd	0.01	2	2	1	1000	40	0	fine_mg1000_mm40
r231226/res	param_optimization	uk	uk_pfc	9	900000	6.66667e-07	1000	1e-08	60023	hapibd	0.01	2	2	1	1000	30	0	fine_mg1000_mm30
r231226/res	param_optimization	uk	uk_pfc	9	900000	6.66667e-07	1000	1e-08	60023	hapibd	0.01	2	2	1	1000	100	0	coarse_mg1000_mm100
r231226/res	param_optimization	uk	uk_pfc	9	900000	6.66667e-07	1000	1e-08	60023	hapibd	0.01	2	2	1	1000	30	0	coarse_mg1000_mm30
r231226/res	param_optimization	uk	uk_pfc	9	900000	6.66667e-07	1000	1e-08	60023	hapibd	0.01	2	2	1	1000	10	0	coarse_mg1000_mm10
r231226/res	param_optimization	uk	uk_pfc	9	900000	6.66667e-07	1000	1e-08	60023	hapibd	0.01	2	2	1	1000	3	0	coarse_mg1000_mm3
r231226/res	param_optimization	uk	uk_pfc	9	900000	6.66667e-07	1000	1e-08	60023	hapibd	0.01	2	2	1	300	100	0	coarse_mg300_mm100
r231226/res	param_optimization	uk	uk_pfc	9	900000	6.66667e-07	1000	1e-08	60023	hapibd	0.01	2	2	1	300	30	0	coarse_mg300_mm30
r231226/res	param_optimization	uk	uk_pfc	9	900000	6.66667e-07	1000	1e-08	60023	hapibd	0.01	2	2	1	300	10	0	coarse_mg300_mm10
r231226/res	param_optimization	uk	uk_pfc	9	900000	6.66667e-07	1000	1e-08	60023	hapibd	0.01	2	2	1	300	3	0	coarse_mg300_mm3
r231226/res	param_optimization	uk	uk_pfc	9	900000	6.66667e-07	1000	1e-08	60023	hapibd	0.01	2	2	1	100	100	0	coarse_mg100_mm100
r231226/res	param_optimization	uk	uk_pfc	9	900000	6.66667e-07	1000	1e-08	60023	hapibd	0.01	2	2	1	100	30	0	coarse_mg100_mm30
r231226/res	param_optimization	uk	uk_pfc	9	900000	6.66667e-07	1000	1e-08	60023	hapibd	0.01	2	2	1	100	10	0	coarse_mg100_mm10
r231226/res	param_optimization	uk	uk_pfc	9	900000	6.66667e-07	1000	1e-08	60023	hapibd	0.01	2	2	1	100	3	0	coarse_mg100_mm3
r231226/res	param_optimization	uk	uk_pfc	9	900000	6.66667e-07	1000	1e-08	60023	hapibd	0.01	2	2	1	30	100	0	coarse_mg30_mm100
r231226/res	param_optimization	uk	uk_pfc	9	900000	6.66667e-07	1000	1e-08	60023	hapibd	0.01	2	2	1	30	30	0	coarse_mg30_mm30
r231226/res	param_optimization	uk	uk_pfc	9	900000	6.66667e-07	1000	1e-08	60023	hapibd	0.01	2	2	1	30	10	0	coarse_mg30_mm10
r231226/res	param_optimization	uk	uk_pfc	9	900000	6.66667e-07	1000	1e-08	60023	hapibd	0.01	2	2	1	30	3	0	coarse_mg30_mm3
r231226/res	param_optimization	uk	uk_pfc	9	900000	6.66667e-07	1000	1e-08	60023	hapibd	0.01	2	2	1	3	100	0	coarse_mg3_mm100
r231226/res	param_optimization	uk	uk_pfc	9	900000	6.66667e-07	1000	1e-08	60023	hapibd	0.01	2	2	1	3	30	0	coarse_mg3_mm30
r231226/res	param_optimization	uk	uk_pfc	9	900000	6.66667e-07	1000	1e-08	60023	hapibd	0.01	2	2	1	3	10	0	coarse_mg3_mm10
r231226/res	param_optimization	uk	uk_pfc	9	900000	6.66667e-07	1000	1e-08	60023	hapibd	0.01	2	2	1	3	3	0	coarse_mg3_mm3
r231226/res	param_optimization	uk	uk_pfc	10	900000	6.66667e-07	1000	1e-08	60023	hapibd	0.01	2	2	1	1000	100	0	fine_mg1000_mm100
r231226/res	param_optimization	uk	uk_pfc	10	900000	6.66667e-07	1000	1e-08	60023	hapibd	0.01	2	2	1	1000	90	0	fine_mg1000_mm90
r231226/res	param_optimization	uk	uk_pfc	10	900000	6.66667e-07	1000	1e-08	60023	hapibd	0.01	2	2	1	1000	80	0	fine_mg1000_mm80
r231226/res	param_optimization	uk	uk_pfc	10	900000	6.66667e-07	1000	1e-08	60023	hapibd	0.01	2	2	1	1000	70	0	fine_mg1000_mm70
r231226/res	param_optimization	uk	uk_pfc	10	900000	6.66667e-07	1000	1e-08	60023	hapibd	0.01	2	2	1	1000	60	0	fine_mg1000_mm60
r231226/res	param_optimization	uk	uk_pfc	10	900000	6.66667e-07	1000	1e-08	60023	hapibd	0.01	2	2	1	1000	50	0	fine_mg1000_mm50
r231226/res	param_optimization	uk	uk_pfc	10	900000	6.66667e-07	1000	1e-08	60023	hapibd	0.01	2	2	1	1000	40	0	fine_mg1000_mm40
r231226/res	param_optimization	uk	uk_pfc	10	900000	6.66667e-07	1000	1e-08	60023	hapibd	0.01	2	2	1	1000	30	0	fine_mg1000_mm30
r231226/res	param_optimization	uk	uk_pfc	10	900000	6.66667e-07	1000	1e-08	60023	hapibd	0.01	2	2	1	1000	100	0	coarse_mg1000_mm100
r231226/res	param_optimization	uk	uk_pfc	10	900000	6.66667e-07	1000	1e-08	60023	hapibd	0.01	2	2	1	1000	30	0	coarse_mg1000_mm30
r231226/res	param_optimization	uk	uk_pfc	10	900000	6.66667e-07	1000	1e-08	60023	hapibd	0.01	2	2	1	1000	10	0	coarse_mg1000_mm10
r231226/res	param_optimization	uk	uk_pfc	10	900000	6.66667e-07	1000	1e-08	60023	hapibd	0.01	2	2	1	1000	3	0	coarse_mg1000_mm3
r231226/res	param_optimization	uk	uk_pfc	10	900000	6.66667e-07	1000	1e-08	60023	hapibd	0.01	2	2	1	300	100	0	coarse_mg300_mm100
r231226/res	param_optimization	uk	uk_pfc	10	900000	6.66667e-07	1000	1e-08	60023	hapibd	0.01	2	2	1	300	30	0	coarse_mg300_mm30
r231226/res	param_optimization	uk	uk_pfc	10	900000	6.66667e-07	1000	1e-08	60023	hapibd	0.01	2	2	1	300	10	0	coarse_mg300_mm10
r231226/res	param_optimization	uk	uk_pfc	10	900000	6.66667e-07	1000	1e-08	60023	hapibd	0.01	2	2	1	300	3	0	coarse_mg300_mm3
r231226/res	param_optimization	uk	uk_pfc	10	900000	6.66667e-07	1000	1e-08	60023	hapibd	0.01	2	2	1	100	100	0	coarse_mg100_mm100
r231226/res	param_optimization	uk	uk_pfc	10	900000	6.66667e-07	1000	1e-08	60023	hapibd	0.01	2	2	1	100	30	0	coarse_mg100_mm30
r231226/res	param_optimization	uk	uk_pfc	10	900000	6.66667e-07	1000	1e-08	60023	hapibd	0.01	2	2	1	100	10	0	coarse_mg100_mm10
r231226/res	param_optimization	uk	uk_pfc	10	900000	6.66667e-07	1000	1e-08	60023	hapibd	0.01	2	2	1	100	3	0	coarse_mg100_mm3
r231226/res	param_optimization	uk	uk_pfc	10	900000	6.66667e-07	1000	1e-08	60023	hapibd	0.01	2	2	1	30	100	0	coarse_mg30_mm100
r231226/res	param_optimization	uk	uk_pfc	10	900000	6.66667e-07	1000	1e-08	60023	hapibd	0.01	2	2	1	30	30	0	coarse_mg30_mm30
r231226/res	param_optimization	uk	uk_pfc	10	900000	6.66667e-07	1000	1e-08	60023	hapibd	0.01	2	2	1	30	10	0	coarse_mg30_mm10
r231226/res	param_optimization	uk	uk_pfc	10	900000	6.66667e-07	1000	1e-08	60023	hapibd	0.01	2	2	1	30	3	0	coarse_mg30_mm3
r231226/res	param_optimization	uk	uk_pfc	10	900000	6.66667e-07	1000	1e-08	60023	hapibd	0.01	2	2	1	3	100	0	coarse_mg3_mm100
r231226/res	param_optimization	uk	uk_pfc	10	900000	6.66667e-07	1000	1e-08	60023	hapibd	0.01	2	2	1	3	30	0	coarse_mg3_mm30
r231226/res	param_optimization	uk	uk_pfc	10	900000	6.66667e-07	1000	1e-08	60023	hapibd	0.01	2	2	1	3	10	0	coarse_mg3_mm10
r231226/res	param_optimization	uk	uk_pfc	10	900000	6.66667e-07	1000	1e-08	60023	hapibd	0.01	2	2	1	3	3	0	coarse_mg3_mm3
r231226/res	param_optimization	uk	uk_pfc	11	900000	6.66667e-07	1000	1e-08	60023	hapibd	0.01	2	2	1	1000	100	0	fine_mg1000_mm100
r231226/res	param_optimization	uk	uk_pfc	11	900000	6.66667e-07	1000	1e-08	60023	hapibd	0.01	2	2	1	1000	90	0	fine_mg1000_mm90
r231226/res	param_optimization	uk	uk_pfc	11	900000	6.66667e-07	1000	1e-08	60023	hapibd	0.01	2	2	1	1000	80	0	fine_mg1000_mm80
r231226/res	param_optimization	uk	uk_pfc	11	900000	6.66667e-07	1000	1e-08	60023	hapibd	0.01	2	2	1	1000	70	0	fine_mg1000_mm70
r231226/res	param_optimization	uk	uk_pfc	11	900000	6.66667e-07	1000	1e-08	60023	hapibd	0.01	2	2	1	1000	60	0	fine_mg1000_mm60
r231226/res	param_optimization	uk	uk_pfc	11	900000	6.66667e-07	1000	1e-08	60023	hapibd	0.01	2	2	1	1000	50	0	fine_mg1000_mm50
r231226/res	param_optimization	uk	uk_pfc	11	900000	6.66667e-07	1000	1e-08	60023	hapibd	0.01	2	2	1	1000	40	0	fine_mg1000_mm40
r231226/res	param_optimization	uk	uk_pfc	11	900000	6.66667e-07	1000	1e-08	60023	hapibd	0.01	2	2	1	1000	30	0	fine_mg1000_mm30
r231226/res	param_optimization	uk	uk_pfc	11	900000	6.66667e-07	1000	1e-08	60023	hapibd	0.01	2	2	1	1000	100	0	coarse_mg1000_mm100
r231226/res	param_optimization	uk	uk_pfc	11	900000	6.66667e-07	1000	1e-08	60023	hapibd	0.01	2	2	1	1000	30	0	coarse_mg1000_mm30
r231226/res	param_optimization	uk	uk_pfc	11	900000	6.66667e-07	1000	1e-08	60023	hapibd	0.01	2	2	1	1000	10	0	coarse_mg1000_mm10
r231226/res	param_optimization	uk	uk_pfc	11	900000	6.66667e-07	1000	1e-08	60023	hapibd	0.01	2	2	1	1000	3	0	coarse_mg1000_mm3
r231226/res	param_optimization	uk	uk_pfc	11	900000	6.66667e-07	1000	1e-08	60023	hapibd	0.01	2	2	1	300	100	0	coarse_mg300_mm100
r231226/res	param_optimization	uk	uk_pfc	11	900000	6.66667e-07	1000	1e-08	60023	hapibd	0.01	2	2	1	300	30	0	coarse_mg300_mm30
r231226/res	param_optimization	uk	uk_pfc	11	900000	6.66667e-07	1000	1e-08	60023	hapibd	0.01	2	2	1	300	10	0	coarse_mg300_mm10
r231226/res	param_optimization	uk	uk_pfc	11	900000	6.66667e-07	1000	1e-08	60023	hapibd	0.01	2	2	1	300	3	0	coarse_mg300_mm3
r231226/res	param_optimization	uk	uk_pfc	11	900000	6.66667e-07	1000	1e-08	60023	hapibd	0.01	2	2	1	100	100	0	coarse_mg100_mm100
r231226/res	param_optimization	uk	uk_pfc	11	900000	6.66667e-07	1000	1e-08	60023	hapibd	0.01	2	2	1	100	30	0	coarse_mg100_mm30
r231226/res	param_optimization	uk	uk_pfc	11	900000	6.66667e-07	1000	1e-08	60023	hapibd	0.01	2	2	1	100	10	0	coarse_mg100_mm10
r231226/res	param_optimization	uk	uk_pfc	11	900000	6.66667e-07	1000	1e-08	60023	hapibd	0.01	2	2	1	100	3	0	coarse_mg100_mm3
r231226/res	param_optimization	uk	uk_pfc	11	900000	6.66667e-07	1000	1e-08	60023	hapibd	0.01	2	2	1	30	100	0	coarse_mg30_mm100
r231226/res	param_optimization	uk	uk_pfc	11	900000	6.66667e-07	1000	1e-08	60023	hapibd	0.01	2	2	1	30	30	0	coarse_mg30_mm30
r231226/res	param_optimization	uk	uk_pfc	11	900000	6.66667e-07	1000	1e-08	60023	hapibd	0.01	2	2	1	30	10	0	coarse_mg30_mm10
r231226/res	param_optimization	uk	uk_pfc	11	900000	6.66667e-07	1000	1e-08	60023	hapibd	0.01	2	2	1	30	3	0	coarse_mg30_mm3
r231226/res	param_optimization	uk	uk_pfc	11	900000	6.66667e-07	1000	1e-08	60023	hapibd	0.01	2	2	1	3	100	0	coarse_mg3_mm100
r231226/res	param_optimization	uk	uk_pfc	11	900000	6.66667e-07	1000	1e-08	60023	hapibd	0.01	2	2	1	3	30	0	coarse_mg3_mm30
r231226/res	param_optimization	uk	uk_pfc	11	900000	6.66667e-07	1000	1e-08	60023	hapibd	0.01	2	2	1	3	10	0	coarse_mg3_mm10
r231226/res	param_optimization	uk	uk_pfc	11	900000	6.66667e-07	1000	1e-08	60023	hapibd	0.01	2	2	1	3	3	0	coarse_mg3_mm3
r231226/res	param_optimization	uk	uk_pfc	12	900000	6.66667e-07	1000	1e-08	60023	hapibd	0.01	2	2	1	1000	100	0	fine_mg1000_mm100
r231226/res	param_optimization	uk	uk_pfc	12	900000	6.66667e-07	1000	1e-08	60023	hapibd	0.01	2	2	1	1000	90	0	fine_mg1000_mm90
r231226/res	param_optimization	uk	uk_pfc	12	900000	6.66667e-07	1000	1e-08	60023	hapibd	0.01	2	2	1	1000	80	0	fine_mg1000_mm80
r231226/res	param_optimization	uk	uk_pfc	12	900000	6.66667e-07	1000	1e-08	60023	hapibd	0.01	2	2	1	1000	70	0	fine_mg1000_mm70
r231226/res	param_optimization	uk	uk_pfc	12	900000	6.66667e-07	1000	1e-08	60023	hapibd	0.01	2	2	1	1000	60	0	fine_mg1000_mm60
r231226/res	param_optimization	uk	uk_pfc	12	900000	6.66667e-07	1000	1e-08	60023	hapibd	0.01	2	2	1	1000	50	0	fine_mg1000_mm50
r231226/res	param_optimization	uk	uk_pfc	12	900000	6.66667e-07	1000	1e-08	60023	hapibd	0.01	2	2	1	1000	40	0	fine_mg1000_mm40
r231226/res	param_optimization	uk	uk_pfc	12	900000	6.66667e-07	1000	1e-08	60023	hapibd	0.01	2	2	1	1000	30	0	fine_mg1000_mm30
r231226/res	param_optimization	uk	uk_pfc	12	900000	6.66667e-07	1000	1e-08	60023	hapibd	0.01	2	2	1	1000	100	0	coarse_mg1000_mm100
r231226/res	param_optimization	uk	uk_pfc	12	900000	6.66667e-07	1000	1e-08	60023	hapibd	0.01	2	2	1	1000	30	0	coarse_mg1000_mm30
r231226/res	param_optimization	uk	uk_pfc	12	900000	6.66667e-07	1000	1e-08	60023	hapibd	0.01	2	2	1	1000	10	0	coarse_mg1000_mm10
r231226/res	param_optimization	uk	uk_pfc	12	900000	6.66667e-07	1000	1e-08	60023	hapibd	0.01	2	2	1	1000	3	0	coarse_mg1000_mm3
r231226/res	param_optimization	uk	uk_pfc	12	900000	6.66667e-07	1000	1e-08	60023	hapibd	0.01	2	2	1	300	100	0	coarse_mg300_mm100
r231226/res	param_optimization	uk	uk_pfc	12	900000	6.66667e-07	1000	1e-08	60023	hapibd	0.01	2	2	1	300	30	0	coarse_mg300_mm30
r231226/res	param_optimization	uk	uk_pfc	12	900000	6.66667e-07	1000	1e-08	60023	hapibd	0.01	2	2	1	300	10	0	coarse_mg300_mm10
r231226/res	param_optimization	uk	uk_pfc	12	900000	6.66667e-07	1000	1e-08	60023	hapibd	0.01	2	2	1	300	3	0	coarse_mg300_mm3
r231226/res	param_optimization	uk	uk_pfc	12	900000	6.66667e-07	1000	1e-08	60023	hapibd	0.01	2	2	1	100	100	0	coarse_mg100_mm100
r231226/res	param_optimization	uk	uk_pfc	12	900000	6.66667e-07	1000	1e-08	60023	hapibd	0.01	2	2	1	100	30	0	coarse_mg100_mm30
r231226/res	param_optimization	uk	uk_pfc	12	900000	6.66667e-07	1000	1e-08	60023	hapibd	0.01	2	2	1	100	10	0	coarse_mg100_mm10
r231226/res	param_optimization	uk	uk_pfc	12	900000	6.66667e-07	1000	1e-08	60023	hapibd	0.01	2	2	1	100	3	0	coarse_mg100_mm3
r231226/res	param_optimization	uk	uk_pfc	12	900000	6.66667e-07	1000	1e-08	60023	hapibd	0.01	2	2	1	30	100	0	coarse_mg30_mm100
r231226/res	param_optimization	uk	uk_pfc	12	900000	6.66667e-07	1000	1e-08	60023	hapibd	0.01	2	2	1	30	30	0	coarse_mg30_mm30
r231226/res	param_optimization	uk	uk_pfc	12	900000	6.66667e-07	1000	1e-08	60023	hapibd	0.01	2	2	1	30	10	0	coarse_mg30_mm10
r231226/res	param_optimization	uk	uk_pfc	12	900000	6.66667e-07	1000	1e-08	60023	hapibd	0.01	2	2	1	30	3	0	coarse_mg30_mm3
r231226/res	param_optimization	uk	uk_pfc	12	900000	6.66667e-07	1000	1e-08	60023	hapibd	0.01	2	2	1	3	100	0	coarse_mg3_mm100
r231226/res	param_optimization	uk	uk_pfc	12	900000	6.66667e-07	1000	1e-08	60023	hapibd	0.01	2	2	1	3	30	0	coarse_mg3_mm30
r231226/res	param_optimization	uk	uk_pfc	12	900000	6.66667e-07	1000	1e-08	60023	hapibd	0.01	2	2	1	3	10	0	coarse_mg3_mm10
r231226/res	param_optimization	uk	uk_pfc	12	900000	6.66667e-07	1000	1e-08	60023	hapibd	0.01	2	2	1	3	3	0	coarse_mg3_mm3
r231226/res	param_optimization	uk	uk_pfc	13	900000	6.66667e-07	1000	1e-08	60023	hapibd	0.01	2	2	1	1000	100	0	fine_mg1000_mm100
r231226/res	param_optimization	uk	uk_pfc	13	900000	6.66667e-07	1000	1e-08	60023	hapibd	0.01	2	2	1	1000	90	0	fine_mg1000_mm90
r231226/res	param_optimization	uk	uk_pfc	13	900000	6.66667e-07	1000	1e-08	60023	hapibd	0.01	2	2	1	1000	80	0	fine_mg1000_mm80
r231226/res	param_optimization	uk	uk_pfc	13	900000	6.66667e-07	1000	1e-08	60023	hapibd	0.01	2	2	1	1000	70	0	fine_mg1000_mm70
r231226/res	param_optimization	uk	uk_pfc	13	900000	6.66667e-07	1000	1e-08	60023	hapibd	0.01	2	2	1	1000	60	0	fine_mg1000_mm60
r231226/res	param_optimization	uk	uk_pfc	13	900000	6.66667e-07	1000	1e-08	60023	hapibd	0.01	2	2	1	1000	50	0	fine_mg1000_mm50
r231226/res	param_optimization	uk	uk_pfc	13	900000	6.66667e-07	1000	1e-08	60023	hapibd	0.01	2	2	1	1000	40	0	fine_mg1000_mm40
r231226/res	param_optimization	uk	uk_pfc	13	900000	6.66667e-07	1000	1e-08	60023	hapibd	0.01	2	2	1	1000	30	0	fine_mg1000_mm30
r231226/res	param_optimization	uk	uk_pfc	13	900000	6.66667e-07	1000	1e-08	60023	hapibd	0.01	2	2	1	1000	100	0	coarse_mg1000_mm100
r231226/res	param_optimization	uk	uk_pfc	13	900000	6.66667e-07	1000	1e-08	60023	hapibd	0.01	2	2	1	1000	30	0	coarse_mg1000_mm30
r231226/res	param_optimization	uk	uk_pfc	13	900000	6.66667e-07	1000	1e-08	60023	hapibd	0.01	2	2	1	1000	10	0	coarse_mg1000_mm10
r231226/res	param_optimization	uk	uk_pfc	13	900000	6.66667e-07	1000	1e-08	60023	hapibd	0.01	2	2	1	1000	3	0	coarse_mg1000_mm3
r231226/res	param_optimization	uk	uk_pfc	13	900000	6.66667e-07	1000	1e-08	60023	hapibd	0.01	2	2	1	300	100	0	coarse_mg300_mm100
r231226/res	param_optimization	uk	uk_pfc	13	900000	6.66667e-07	1000	1e-08	60023	hapibd	0.01	2	2	1	300	30	0	coarse_mg300_mm30
r231226/res	param_optimization	uk	uk_pfc	13	900000	6.66667e-07	1000	1e-08	60023	hapibd	0.01	2	2	1	300	10	0	coarse_mg300_mm10
r231226/res	param_optimization	uk	uk_pfc	13	900000	6.66667e-07	1000	1e-08	60023	hapibd	0.01	2	2	1	300	3	0	coarse_mg300_mm3
r231226/res	param_optimization	uk	uk_pfc	13	900000	6.66667e-07	1000	1e-08	60023	hapibd	0.01	2	2	1	100	100	0	coarse_mg100_mm100
r231226/res	param_optimization	uk	uk_pfc	13	900000	6.66667e-07	1000	1e-08	60023	hapibd	0.01	2	2	1	100	30	0	coarse_mg100_mm30
r231226/res	param_optimization	uk	uk_pfc	13	900000	6.66667e-07	1000	1e-08	60023	hapibd	0.01	2	2	1	100	10	0	coarse_mg100_mm10
r231226/res	param_optimization	uk	uk_pfc	13	900000	6.66667e-07	1000	1e-08	60023	hapibd	0.01	2	2	1	100	3	0	coarse_mg100_mm3
r231226/res	param_optimization	uk	uk_pfc	13	900000	6.66667e-07	1000	1e-08	60023	hapibd	0.01	2	2	1	30	100	0	coarse_mg30_mm100
r231226/res	param_optimization	uk	uk_pfc	13	900000	6.66667e-07	1000	1e-08	60023	hapibd	0.01	2	2	1	30	30	0	coarse_mg30_mm30
r231226/res	param_optimization	uk	uk_pfc	13	900000	6.66667e-07	1000	1e-08	60023	hapibd	0.01	2	2	1	30	10	0	coarse_mg30_mm10
r231226/res	param_optimization	uk	uk_pfc	13	900000	6.66667e-07	1000	1e-08	60023	hapibd	0.01	2	2	1	30	3	0	coarse_mg30_mm3
r231226/res	param_optimization	uk	uk_pfc	13	900000	6.66667e-07	1000	1e-08	60023	hapibd	0.01	2	2	1	3	100	0	coarse_mg3_mm100
r231226/res	param_optimization	uk	uk_pfc	13	900000	6.66667e-07	1000	1e-08	60023	hapibd	0.01	2	2	1	3	30	0	coarse_mg3_mm30
r231226/res	param_optimization	uk	uk_pfc	13	900000	6.66667e-07	1000	1e-08	60023	hapibd	0.01	2	2	1	3	10	0	coarse_mg3_mm10
r231226/res	param_optimization	uk	uk_pfc	13	900000	6.66667e-07	1000	1e-08	60023	hapibd	0.01	2	2	1	3	3	0	coarse_mg3_mm3
r231226/res	param_optimization	uk	uk_pfc	14	900000	6.66667e-07	1000	1e-08	60023	hapibd	0.01	2	2	1	1000	100	0	fine_mg1000_mm100
r231226/res	param_optimization	uk	uk_pfc	14	900000	6.66667e-07	1000	1e-08	60023	hapibd	0.01	2	2	1	1000	90	0	fine_mg1000_mm90
r231226/res	param_optimization	uk	uk_pfc	14	900000	6.66667e-07	1000	1e-08	60023	hapibd	0.01	2	2	1	1000	80	0	fine_mg1000_mm80
r231226/res	param_optimization	uk	uk_pfc	14	900000	6.66667e-07	1000	1e-08	60023	hapibd	0.01	2	2	1	1000	70	0	fine_mg1000_mm70
r231226/res	param_optimization	uk	uk_pfc	14	900000	6.66667e-07	1000	1e-08	60023	hapibd	0.01	2	2	1	1000	60	0	fine_mg1000_mm60
r231226/res	param_optimization	uk	uk_pfc	14	900000	6.66667e-07	1000	1e-08	60023	hapibd	0.01	2	2	1	1000	50	0	fine_mg1000_mm50
r231226/res	param_optimization	uk	uk_pfc	14	900000	6.66667e-07	1000	1e-08	60023	hapibd	0.01	2	2	1	1000	40	0	fine_mg1000_mm40
r231226/res	param_optimization	uk	uk_pfc	14	900000	6.66667e-07	1000	1e-08	60023	hapibd	0.01	2	2	1	1000	30	0	fine_mg1000_mm30
r231226/res	param_optimization	uk	uk_pfc	14	900000	6.66667e-07	1000	1e-08	60023	hapibd	0.01	2	2	1	1000	100	0	coarse_mg1000_mm100
r231226/res	param_optimization	uk	uk_pfc	14	900000	6.66667e-07	1000	1e-08	60023	hapibd	0.01	2	2	1	1000	30	0	coarse_mg1000_mm30
r231226/res	param_optimization	uk	uk_pfc	14	900000	6.66667e-07	1000	1e-08	60023	hapibd	0.01	2	2	1	1000	10	0	coarse_mg1000_mm10
r231226/res	param_optimization	uk	uk_pfc	14	900000	6.66667e-07	1000	1e-08	60023	hapibd	0.01	2	2	1	1000	3	0	coarse_mg1000_mm3
r231226/res	param_optimization	uk	uk_pfc	14	900000	6.66667e-07	1000	1e-08	60023	hapibd	0.01	2	2	1	300	100	0	coarse_mg300_mm100
r231226/res	param_optimization	uk	uk_pfc	14	900000	6.66667e-07	1000	1e-08	60023	hapibd	0.01	2	2	1	300	30	0	coarse_mg300_mm30
r231226/res	param_optimization	uk	uk_pfc	14	900000	6.66667e-07	1000	1e-08	60023	hapibd	0.01	2	2	1	300	10	0	coarse_mg300_mm10
r231226/res	param_optimization	uk	uk_pfc	14	900000	6.66667e-07	1000	1e-08	60023	hapibd	0.01	2	2	1	300	3	0	coarse_mg300_mm3
r231226/res	param_optimization	uk	uk_pfc	14	900000	6.66667e-07	1000	1e-08	60023	hapibd	0.01	2	2	1	100	100	0	coarse_mg100_mm100
r231226/res	param_optimization	uk	uk_pfc	14	900000	6.66667e-07	1000	1e-08	60023	hapibd	0.01	2	2	1	100	30	0	coarse_mg100_mm30
r231226/res	param_optimization	uk	uk_pfc	14	900000	6.66667e-07	1000	1e-08	60023	hapibd	0.01	2	2	1	100	10	0	coarse_mg100_mm10
r231226/res	param_optimization	uk	uk_pfc	14	900000	6.66667e-07	1000	1e-08	60023	hapibd	0.01	2	2	1	100	3	0	coarse_mg100_mm3
r231226/res	param_optimization	uk	uk_pfc	14	900000	6.66667e-07	1000	1e-08	60023	hapibd	0.01	2	2	1	30	100	0	coarse_mg30_mm100
r231226/res	param_optimization	uk	uk_pfc	14	900000	6.66667e-07	1000	1e-08	60023	hapibd	0.01	2	2	1	30	30	0	coarse_mg30_mm30
r231226/res	param_optimization	uk	uk_pfc	14	900000	6.66667e-07	1000	1e-08	60023	hapibd	0.01	2	2	1	30	10	0	coarse_mg30_mm10
r231226/res	param_optimization	uk	uk_pfc	14	900000	6.66667e-07	1000	1e-08	60023	hapibd	0.01	2	2	1	30	3	0	coarse_mg30_mm3
r231226/res	param_optimization	uk	uk_pfc	14	900000	6.66667e-07	1000	1e-08	60023	hapibd	0.01	2	2	1	3	100	0	coarse_mg3_mm100
r231226/res	param_optimization	uk	uk_pfc	14	900000	6.66667e-07	1000	1e-08	60023	hapibd	0.01	2	2	1	3	30	0	coarse_mg3_mm30
r231226/res	param_optimization	uk	uk_pfc	14	900000	6.66667e-07	1000	1e-08	60023	hapibd	0.01	2	2	1	3	10	0	coarse_mg3_mm10
r231226/res	param_optimization	uk	uk_pfc	14	900000	6.66667e-07	1000	1e-08	60023	hapibd	0.01	2	2	1	3	3	0	coarse_mg3_mm3

### Sheet: 15_uk_hmmibd
ResultFolder	Workflow	DemographicModel	SimulationSetLabel	chrno	seqlen	r	nsam	u	genome_set_id	IBDCaller	minmaf	n	m	gc	csp_id
r231226/res	param_optimization	uk	uk_pf	1	900000	6.66667e-07	1000	1e-08	60003	hmmibd	0.001	10	2	0	origalgmaf001_m2_n10
r231226/res	param_optimization	uk	uk_pf	1	900000	6.66667e-07	1000	1e-08	60003	hmmibd	0.001	30	2	0	origalgmaf001_m2_n30
r231226/res	param_optimization	uk	uk_pf	1	900000	6.66667e-07	1000	1e-08	60003	hmmibd	0.001	100	2	0	origalgmaf001_m2_n100
r231226/res	param_optimization	uk	uk_pf	1	900000	6.66667e-07	1000	1e-08	60003	hmmibd	0.001	300	2	0	origalgmaf001_m2_n300
r231226/res	param_optimization	uk	uk_pf	1	900000	6.66667e-07	1000	1e-08	60003	hmmibd	0.001	9999999	2	0	origalgmaf001_m2_n9999999
r231226/res	param_optimization	uk	uk_pf	1	900000	6.66667e-07	1000	1e-08	60003	hmmibd	0.001	10	5	0	origalgmaf001_m5_n10
r231226/res	param_optimization	uk	uk_pf	1	900000	6.66667e-07	1000	1e-08	60003	hmmibd	0.001	30	5	0	origalgmaf001_m5_n30
r231226/res	param_optimization	uk	uk_pf	1	900000	6.66667e-07	1000	1e-08	60003	hmmibd	0.001	100	5	0	origalgmaf001_m5_n100
r231226/res	param_optimization	uk	uk_pf	1	900000	6.66667e-07	1000	1e-08	60003	hmmibd	0.001	300	5	0	origalgmaf001_m5_n300
r231226/res	param_optimization	uk	uk_pf	1	900000	6.66667e-07	1000	1e-08	60003	hmmibd	0.001	9999999	5	0	origalgmaf001_m5_n9999999
r231226/res	param_optimization	uk	uk_pf	1	900000	6.66667e-07	1000	1e-08	60003	hmmibd	0.001	10	10	0	origalgmaf001_m10_n10
r231226/res	param_optimization	uk	uk_pf	1	900000	6.66667e-07	1000	1e-08	60003	hmmibd	0.001	30	10	0	origalgmaf001_m10_n30
r231226/res	param_optimization	uk	uk_pf	1	900000	6.66667e-07	1000	1e-08	60003	hmmibd	0.001	100	10	0	origalgmaf001_m10_n100
r231226/res	param_optimization	uk	uk_pf	1	900000	6.66667e-07	1000	1e-08	60003	hmmibd	0.001	300	10	0	origalgmaf001_m10_n300
r231226/res	param_optimization	uk	uk_pf	1	900000	6.66667e-07	1000	1e-08	60003	hmmibd	0.001	9999999	10	0	origalgmaf001_m10_n9999999
r231226/res	param_optimization	uk	uk_pf	1	900000	6.66667e-07	1000	1e-08	60003	hmmibd	0.01	10	2	0	origalg_m2_n10
r231226/res	param_optimization	uk	uk_pf	1	900000	6.66667e-07	1000	1e-08	60003	hmmibd	0.01	30	2	0	origalg_m2_n30
r231226/res	param_optimization	uk	uk_pf	1	900000	6.66667e-07	1000	1e-08	60003	hmmibd	0.01	100	2	0	origalg_m2_n100
r231226/res	param_optimization	uk	uk_pf	1	900000	6.66667e-07	1000	1e-08	60003	hmmibd	0.01	300	2	0	origalg_m2_n300
r231226/res	param_optimization	uk	uk_pf	1	900000	6.66667e-07	1000	1e-08	60003	hmmibd	0.01	9999999	2	0	origalg_m2_n9999999
r231226/res	param_optimization	uk	uk_pf	1	900000	6.66667e-07	1000	1e-08	60003	hmmibd	0.01	10	5	0	origalg_m5_n10
r231226/res	param_optimization	uk	uk_pf	1	900000	6.66667e-07	1000	1e-08	60003	hmmibd	0.01	30	5	0	origalg_m5_n30
r231226/res	param_optimization	uk	uk_pf	1	900000	6.66667e-07	1000	1e-08	60003	hmmibd	0.01	100	5	0	origalg_m5_n100
r231226/res	param_optimization	uk	uk_pf	1	900000	6.66667e-07	1000	1e-08	60003	hmmibd	0.01	300	5	0	origalg_m5_n300
r231226/res	param_optimization	uk	uk_pf	1	900000	6.66667e-07	1000	1e-08	60003	hmmibd	0.01	9999999	5	0	origalg_m5_n9999999
r231226/res	param_optimization	uk	uk_pf	1	900000	6.66667e-07	1000	1e-08	60003	hmmibd	0.01	10	10	0	origalg_m10_n10
r231226/res	param_optimization	uk	uk_pf	1	900000	6.66667e-07	1000	1e-08	60003	hmmibd	0.01	30	10	0	origalg_m10_n30
r231226/res	param_optimization	uk	uk_pf	1	900000	6.66667e-07	1000	1e-08	60003	hmmibd	0.01	100	10	0	origalg_m10_n100
r231226/res	param_optimization	uk	uk_pf	1	900000	6.66667e-07	1000	1e-08	60003	hmmibd	0.01	300	10	0	origalg_m10_n300
r231226/res	param_optimization	uk	uk_pf	1	900000	6.66667e-07	1000	1e-08	60003	hmmibd	0.01	9999999	10	0	origalg_m10_n9999999
r231226/res	param_optimization	uk	uk_pf	2	900000	6.66667e-07	1000	1e-08	60003	hmmibd	0.001	10	2	0	origalgmaf001_m2_n10
r231226/res	param_optimization	uk	uk_pf	2	900000	6.66667e-07	1000	1e-08	60003	hmmibd	0.001	30	2	0	origalgmaf001_m2_n30
r231226/res	param_optimization	uk	uk_pf	2	900000	6.66667e-07	1000	1e-08	60003	hmmibd	0.001	100	2	0	origalgmaf001_m2_n100
r231226/res	param_optimization	uk	uk_pf	2	900000	6.66667e-07	1000	1e-08	60003	hmmibd	0.001	300	2	0	origalgmaf001_m2_n300
r231226/res	param_optimization	uk	uk_pf	2	900000	6.66667e-07	1000	1e-08	60003	hmmibd	0.001	9999999	2	0	origalgmaf001_m2_n9999999
r231226/res	param_optimization	uk	uk_pf	2	900000	6.66667e-07	1000	1e-08	60003	hmmibd	0.001	10	5	0	origalgmaf001_m5_n10
r231226/res	param_optimization	uk	uk_pf	2	900000	6.66667e-07	1000	1e-08	60003	hmmibd	0.001	30	5	0	origalgmaf001_m5_n30
r231226/res	param_optimization	uk	uk_pf	2	900000	6.66667e-07	1000	1e-08	60003	hmmibd	0.001	100	5	0	origalgmaf001_m5_n100
r231226/res	param_optimization	uk	uk_pf	2	900000	6.66667e-07	1000	1e-08	60003	hmmibd	0.001	300	5	0	origalgmaf001_m5_n300
r231226/res	param_optimization	uk	uk_pf	2	900000	6.66667e-07	1000	1e-08	60003	hmmibd	0.001	9999999	5	0	origalgmaf001_m5_n9999999
r231226/res	param_optimization	uk	uk_pf	2	900000	6.66667e-07	1000	1e-08	60003	hmmibd	0.001	10	10	0	origalgmaf001_m10_n10
r231226/res	param_optimization	uk	uk_pf	2	900000	6.66667e-07	1000	1e-08	60003	hmmibd	0.001	30	10	0	origalgmaf001_m10_n30
r231226/res	param_optimization	uk	uk_pf	2	900000	6.66667e-07	1000	1e-08	60003	hmmibd	0.001	100	10	0	origalgmaf001_m10_n100
r231226/res	param_optimization	uk	uk_pf	2	900000	6.66667e-07	1000	1e-08	60003	hmmibd	0.001	300	10	0	origalgmaf001_m10_n300
r231226/res	param_optimization	uk	uk_pf	2	900000	6.66667e-07	1000	1e-08	60003	hmmibd	0.001	9999999	10	0	origalgmaf001_m10_n9999999
r231226/res	param_optimization	uk	uk_pf	2	900000	6.66667e-07	1000	1e-08	60003	hmmibd	0.01	10	2	0	origalg_m2_n10
r231226/res	param_optimization	uk	uk_pf	2	900000	6.66667e-07	1000	1e-08	60003	hmmibd	0.01	30	2	0	origalg_m2_n30
r231226/res	param_optimization	uk	uk_pf	2	900000	6.66667e-07	1000	1e-08	60003	hmmibd	0.01	100	2	0	origalg_m2_n100
r231226/res	param_optimization	uk	uk_pf	2	900000	6.66667e-07	1000	1e-08	60003	hmmibd	0.01	300	2	0	origalg_m2_n300
r231226/res	param_optimization	uk	uk_pf	2	900000	6.66667e-07	1000	1e-08	60003	hmmibd	0.01	9999999	2	0	origalg_m2_n9999999
r231226/res	param_optimization	uk	uk_pf	2	900000	6.66667e-07	1000	1e-08	60003	hmmibd	0.01	10	5	0	origalg_m5_n10
r231226/res	param_optimization	uk	uk_pf	2	900000	6.66667e-07	1000	1e-08	60003	hmmibd	0.01	30	5	0	origalg_m5_n30
r231226/res	param_optimization	uk	uk_pf	2	900000	6.66667e-07	1000	1e-08	60003	hmmibd	0.01	100	5	0	origalg_m5_n100
r231226/res	param_optimization	uk	uk_pf	2	900000	6.66667e-07	1000	1e-08	60003	hmmibd	0.01	300	5	0	origalg_m5_n300
r231226/res	param_optimization	uk	uk_pf	2	900000	6.66667e-07	1000	1e-08	60003	hmmibd	0.01	9999999	5	0	origalg_m5_n9999999
r231226/res	param_optimization	uk	uk_pf	2	900000	6.66667e-07	1000	1e-08	60003	hmmibd	0.01	10	10	0	origalg_m10_n10
r231226/res	param_optimization	uk	uk_pf	2	900000	6.66667e-07	1000	1e-08	60003	hmmibd	0.01	30	10	0	origalg_m10_n30
r231226/res	param_optimization	uk	uk_pf	2	900000	6.66667e-07	1000	1e-08	60003	hmmibd	0.01	100	10	0	origalg_m10_n100
r231226/res	param_optimization	uk	uk_pf	2	900000	6.66667e-07	1000	1e-08	60003	hmmibd	0.01	300	10	0	origalg_m10_n300
r231226/res	param_optimization	uk	uk_pf	2	900000	6.66667e-07	1000	1e-08	60003	hmmibd	0.01	9999999	10	0	origalg_m10_n9999999
r231226/res	param_optimization	uk	uk_pf	3	900000	6.66667e-07	1000	1e-08	60003	hmmibd	0.001	10	2	0	origalgmaf001_m2_n10
r231226/res	param_optimization	uk	uk_pf	3	900000	6.66667e-07	1000	1e-08	60003	hmmibd	0.001	30	2	0	origalgmaf001_m2_n30
r231226/res	param_optimization	uk	uk_pf	3	900000	6.66667e-07	1000	1e-08	60003	hmmibd	0.001	100	2	0	origalgmaf001_m2_n100
r231226/res	param_optimization	uk	uk_pf	3	900000	6.66667e-07	1000	1e-08	60003	hmmibd	0.001	300	2	0	origalgmaf001_m2_n300
r231226/res	param_optimization	uk	uk_pf	3	900000	6.66667e-07	1000	1e-08	60003	hmmibd	0.001	9999999	2	0	origalgmaf001_m2_n9999999
r231226/res	param_optimization	uk	uk_pf	3	900000	6.66667e-07	1000	1e-08	60003	hmmibd	0.001	10	5	0	origalgmaf001_m5_n10
r231226/res	param_optimization	uk	uk_pf	3	900000	6.66667e-07	1000	1e-08	60003	hmmibd	0.001	30	5	0	origalgmaf001_m5_n30
r231226/res	param_optimization	uk	uk_pf	3	900000	6.66667e-07	1000	1e-08	60003	hmmibd	0.001	100	5	0	origalgmaf001_m5_n100
r231226/res	param_optimization	uk	uk_pf	3	900000	6.66667e-07	1000	1e-08	60003	hmmibd	0.001	300	5	0	origalgmaf001_m5_n300
r231226/res	param_optimization	uk	uk_pf	3	900000	6.66667e-07	1000	1e-08	60003	hmmibd	0.001	9999999	5	0	origalgmaf001_m5_n9999999
r231226/res	param_optimization	uk	uk_pf	3	900000	6.66667e-07	1000	1e-08	60003	hmmibd	0.001	10	10	0	origalgmaf001_m10_n10
r231226/res	param_optimization	uk	uk_pf	3	900000	6.66667e-07	1000	1e-08	60003	hmmibd	0.001	30	10	0	origalgmaf001_m10_n30
r231226/res	param_optimization	uk	uk_pf	3	900000	6.66667e-07	1000	1e-08	60003	hmmibd	0.001	100	10	0	origalgmaf001_m10_n100
r231226/res	param_optimization	uk	uk_pf	3	900000	6.66667e-07	1000	1e-08	60003	hmmibd	0.001	300	10	0	origalgmaf001_m10_n300
r231226/res	param_optimization	uk	uk_pf	3	900000	6.66667e-07	1000	1e-08	60003	hmmibd	0.001	9999999	10	0	origalgmaf001_m10_n9999999
r231226/res	param_optimization	uk	uk_pf	3	900000	6.66667e-07	1000	1e-08	60003	hmmibd	0.01	10	2	0	origalg_m2_n10
r231226/res	param_optimization	uk	uk_pf	3	900000	6.66667e-07	1000	1e-08	60003	hmmibd	0.01	30	2	0	origalg_m2_n30
r231226/res	param_optimization	uk	uk_pf	3	900000	6.66667e-07	1000	1e-08	60003	hmmibd	0.01	100	2	0	origalg_m2_n100
r231226/res	param_optimization	uk	uk_pf	3	900000	6.66667e-07	1000	1e-08	60003	hmmibd	0.01	300	2	0	origalg_m2_n300
r231226/res	param_optimization	uk	uk_pf	3	900000	6.66667e-07	1000	1e-08	60003	hmmibd	0.01	9999999	2	0	origalg_m2_n9999999
r231226/res	param_optimization	uk	uk_pf	3	900000	6.66667e-07	1000	1e-08	60003	hmmibd	0.01	10	5	0	origalg_m5_n10
r231226/res	param_optimization	uk	uk_pf	3	900000	6.66667e-07	1000	1e-08	60003	hmmibd	0.01	30	5	0	origalg_m5_n30
r231226/res	param_optimization	uk	uk_pf	3	900000	6.66667e-07	1000	1e-08	60003	hmmibd	0.01	100	5	0	origalg_m5_n100
r231226/res	param_optimization	uk	uk_pf	3	900000	6.66667e-07	1000	1e-08	60003	hmmibd	0.01	300	5	0	origalg_m5_n300
r231226/res	param_optimization	uk	uk_pf	3	900000	6.66667e-07	1000	1e-08	60003	hmmibd	0.01	9999999	5	0	origalg_m5_n9999999
r231226/res	param_optimization	uk	uk_pf	3	900000	6.66667e-07	1000	1e-08	60003	hmmibd	0.01	10	10	0	origalg_m10_n10
r231226/res	param_optimization	uk	uk_pf	3	900000	6.66667e-07	1000	1e-08	60003	hmmibd	0.01	30	10	0	origalg_m10_n30
r231226/res	param_optimization	uk	uk_pf	3	900000	6.66667e-07	1000	1e-08	60003	hmmibd	0.01	100	10	0	origalg_m10_n100
r231226/res	param_optimization	uk	uk_pf	3	900000	6.66667e-07	1000	1e-08	60003	hmmibd	0.01	300	10	0	origalg_m10_n300
r231226/res	param_optimization	uk	uk_pf	3	900000	6.66667e-07	1000	1e-08	60003	hmmibd	0.01	9999999	10	0	origalg_m10_n9999999
r231226/res	param_optimization	uk	uk_pf	4	900000	6.66667e-07	1000	1e-08	60003	hmmibd	0.001	10	2	0	origalgmaf001_m2_n10
r231226/res	param_optimization	uk	uk_pf	4	900000	6.66667e-07	1000	1e-08	60003	hmmibd	0.001	30	2	0	origalgmaf001_m2_n30
r231226/res	param_optimization	uk	uk_pf	4	900000	6.66667e-07	1000	1e-08	60003	hmmibd	0.001	100	2	0	origalgmaf001_m2_n100
r231226/res	param_optimization	uk	uk_pf	4	900000	6.66667e-07	1000	1e-08	60003	hmmibd	0.001	300	2	0	origalgmaf001_m2_n300
r231226/res	param_optimization	uk	uk_pf	4	900000	6.66667e-07	1000	1e-08	60003	hmmibd	0.001	9999999	2	0	origalgmaf001_m2_n9999999
r231226/res	param_optimization	uk	uk_pf	4	900000	6.66667e-07	1000	1e-08	60003	hmmibd	0.001	10	5	0	origalgmaf001_m5_n10
r231226/res	param_optimization	uk	uk_pf	4	900000	6.66667e-07	1000	1e-08	60003	hmmibd	0.001	30	5	0	origalgmaf001_m5_n30
r231226/res	param_optimization	uk	uk_pf	4	900000	6.66667e-07	1000	1e-08	60003	hmmibd	0.001	100	5	0	origalgmaf001_m5_n100
r231226/res	param_optimization	uk	uk_pf	4	900000	6.66667e-07	1000	1e-08	60003	hmmibd	0.001	300	5	0	origalgmaf001_m5_n300
r231226/res	param_optimization	uk	uk_pf	4	900000	6.66667e-07	1000	1e-08	60003	hmmibd	0.001	9999999	5	0	origalgmaf001_m5_n9999999
r231226/res	param_optimization	uk	uk_pf	4	900000	6.66667e-07	1000	1e-08	60003	hmmibd	0.001	10	10	0	origalgmaf001_m10_n10
r231226/res	param_optimization	uk	uk_pf	4	900000	6.66667e-07	1000	1e-08	60003	hmmibd	0.001	30	10	0	origalgmaf001_m10_n30
r231226/res	param_optimization	uk	uk_pf	4	900000	6.66667e-07	1000	1e-08	60003	hmmibd	0.001	100	10	0	origalgmaf001_m10_n100
r231226/res	param_optimization	uk	uk_pf	4	900000	6.66667e-07	1000	1e-08	60003	hmmibd	0.001	300	10	0	origalgmaf001_m10_n300
r231226/res	param_optimization	uk	uk_pf	4	900000	6.66667e-07	1000	1e-08	60003	hmmibd	0.001	9999999	10	0	origalgmaf001_m10_n9999999
r231226/res	param_optimization	uk	uk_pf	4	900000	6.66667e-07	1000	1e-08	60003	hmmibd	0.01	10	2	0	origalg_m2_n10
r231226/res	param_optimization	uk	uk_pf	4	900000	6.66667e-07	1000	1e-08	60003	hmmibd	0.01	30	2	0	origalg_m2_n30
r231226/res	param_optimization	uk	uk_pf	4	900000	6.66667e-07	1000	1e-08	60003	hmmibd	0.01	100	2	0	origalg_m2_n100
r231226/res	param_optimization	uk	uk_pf	4	900000	6.66667e-07	1000	1e-08	60003	hmmibd	0.01	300	2	0	origalg_m2_n300
r231226/res	param_optimization	uk	uk_pf	4	900000	6.66667e-07	1000	1e-08	60003	hmmibd	0.01	9999999	2	0	origalg_m2_n9999999
r231226/res	param_optimization	uk	uk_pf	4	900000	6.66667e-07	1000	1e-08	60003	hmmibd	0.01	10	5	0	origalg_m5_n10
r231226/res	param_optimization	uk	uk_pf	4	900000	6.66667e-07	1000	1e-08	60003	hmmibd	0.01	30	5	0	origalg_m5_n30
r231226/res	param_optimization	uk	uk_pf	4	900000	6.66667e-07	1000	1e-08	60003	hmmibd	0.01	100	5	0	origalg_m5_n100
r231226/res	param_optimization	uk	uk_pf	4	900000	6.66667e-07	1000	1e-08	60003	hmmibd	0.01	300	5	0	origalg_m5_n300
r231226/res	param_optimization	uk	uk_pf	4	900000	6.66667e-07	1000	1e-08	60003	hmmibd	0.01	9999999	5	0	origalg_m5_n9999999
r231226/res	param_optimization	uk	uk_pf	4	900000	6.66667e-07	1000	1e-08	60003	hmmibd	0.01	10	10	0	origalg_m10_n10
r231226/res	param_optimization	uk	uk_pf	4	900000	6.66667e-07	1000	1e-08	60003	hmmibd	0.01	30	10	0	origalg_m10_n30
r231226/res	param_optimization	uk	uk_pf	4	900000	6.66667e-07	1000	1e-08	60003	hmmibd	0.01	100	10	0	origalg_m10_n100
r231226/res	param_optimization	uk	uk_pf	4	900000	6.66667e-07	1000	1e-08	60003	hmmibd	0.01	300	10	0	origalg_m10_n300
r231226/res	param_optimization	uk	uk_pf	4	900000	6.66667e-07	1000	1e-08	60003	hmmibd	0.01	9999999	10	0	origalg_m10_n9999999
r231226/res	param_optimization	uk	uk_pf	5	900000	6.66667e-07	1000	1e-08	60003	hmmibd	0.001	10	2	0	origalgmaf001_m2_n10
r231226/res	param_optimization	uk	uk_pf	5	900000	6.66667e-07	1000	1e-08	60003	hmmibd	0.001	30	2	0	origalgmaf001_m2_n30
r231226/res	param_optimization	uk	uk_pf	5	900000	6.66667e-07	1000	1e-08	60003	hmmibd	0.001	100	2	0	origalgmaf001_m2_n100
r231226/res	param_optimization	uk	uk_pf	5	900000	6.66667e-07	1000	1e-08	60003	hmmibd	0.001	300	2	0	origalgmaf001_m2_n300
r231226/res	param_optimization	uk	uk_pf	5	900000	6.66667e-07	1000	1e-08	60003	hmmibd	0.001	9999999	2	0	origalgmaf001_m2_n9999999
r231226/res	param_optimization	uk	uk_pf	5	900000	6.66667e-07	1000	1e-08	60003	hmmibd	0.001	10	5	0	origalgmaf001_m5_n10
r231226/res	param_optimization	uk	uk_pf	5	900000	6.66667e-07	1000	1e-08	60003	hmmibd	0.001	30	5	0	origalgmaf001_m5_n30
r231226/res	param_optimization	uk	uk_pf	5	900000	6.66667e-07	1000	1e-08	60003	hmmibd	0.001	100	5	0	origalgmaf001_m5_n100
r231226/res	param_optimization	uk	uk_pf	5	900000	6.66667e-07	1000	1e-08	60003	hmmibd	0.001	300	5	0	origalgmaf001_m5_n300
r231226/res	param_optimization	uk	uk_pf	5	900000	6.66667e-07	1000	1e-08	60003	hmmibd	0.001	9999999	5	0	origalgmaf001_m5_n9999999
r231226/res	param_optimization	uk	uk_pf	5	900000	6.66667e-07	1000	1e-08	60003	hmmibd	0.001	10	10	0	origalgmaf001_m10_n10
r231226/res	param_optimization	uk	uk_pf	5	900000	6.66667e-07	1000	1e-08	60003	hmmibd	0.001	30	10	0	origalgmaf001_m10_n30
r231226/res	param_optimization	uk	uk_pf	5	900000	6.66667e-07	1000	1e-08	60003	hmmibd	0.001	100	10	0	origalgmaf001_m10_n100
r231226/res	param_optimization	uk	uk_pf	5	900000	6.66667e-07	1000	1e-08	60003	hmmibd	0.001	300	10	0	origalgmaf001_m10_n300
r231226/res	param_optimization	uk	uk_pf	5	900000	6.66667e-07	1000	1e-08	60003	hmmibd	0.001	9999999	10	0	origalgmaf001_m10_n9999999
r231226/res	param_optimization	uk	uk_pf	5	900000	6.66667e-07	1000	1e-08	60003	hmmibd	0.01	10	2	0	origalg_m2_n10
r231226/res	param_optimization	uk	uk_pf	5	900000	6.66667e-07	1000	1e-08	60003	hmmibd	0.01	30	2	0	origalg_m2_n30
r231226/res	param_optimization	uk	uk_pf	5	900000	6.66667e-07	1000	1e-08	60003	hmmibd	0.01	100	2	0	origalg_m2_n100
r231226/res	param_optimization	uk	uk_pf	5	900000	6.66667e-07	1000	1e-08	60003	hmmibd	0.01	300	2	0	origalg_m2_n300
r231226/res	param_optimization	uk	uk_pf	5	900000	6.66667e-07	1000	1e-08	60003	hmmibd	0.01	9999999	2	0	origalg_m2_n9999999
r231226/res	param_optimization	uk	uk_pf	5	900000	6.66667e-07	1000	1e-08	60003	hmmibd	0.01	10	5	0	origalg_m5_n10
r231226/res	param_optimization	uk	uk_pf	5	900000	6.66667e-07	1000	1e-08	60003	hmmibd	0.01	30	5	0	origalg_m5_n30
r231226/res	param_optimization	uk	uk_pf	5	900000	6.66667e-07	1000	1e-08	60003	hmmibd	0.01	100	5	0	origalg_m5_n100
r231226/res	param_optimization	uk	uk_pf	5	900000	6.66667e-07	1000	1e-08	60003	hmmibd	0.01	300	5	0	origalg_m5_n300
r231226/res	param_optimization	uk	uk_pf	5	900000	6.66667e-07	1000	1e-08	60003	hmmibd	0.01	9999999	5	0	origalg_m5_n9999999
r231226/res	param_optimization	uk	uk_pf	5	900000	6.66667e-07	1000	1e-08	60003	hmmibd	0.01	10	10	0	origalg_m10_n10
r231226/res	param_optimization	uk	uk_pf	5	900000	6.66667e-07	1000	1e-08	60003	hmmibd	0.01	30	10	0	origalg_m10_n30
r231226/res	param_optimization	uk	uk_pf	5	900000	6.66667e-07	1000	1e-08	60003	hmmibd	0.01	100	10	0	origalg_m10_n100
r231226/res	param_optimization	uk	uk_pf	5	900000	6.66667e-07	1000	1e-08	60003	hmmibd	0.01	300	10	0	origalg_m10_n300
r231226/res	param_optimization	uk	uk_pf	5	900000	6.66667e-07	1000	1e-08	60003	hmmibd	0.01	9999999	10	0	origalg_m10_n9999999
r231226/res	param_optimization	uk	uk_pf	6	900000	6.66667e-07	1000	1e-08	60003	hmmibd	0.001	10	2	0	origalgmaf001_m2_n10
r231226/res	param_optimization	uk	uk_pf	6	900000	6.66667e-07	1000	1e-08	60003	hmmibd	0.001	30	2	0	origalgmaf001_m2_n30
r231226/res	param_optimization	uk	uk_pf	6	900000	6.66667e-07	1000	1e-08	60003	hmmibd	0.001	100	2	0	origalgmaf001_m2_n100
r231226/res	param_optimization	uk	uk_pf	6	900000	6.66667e-07	1000	1e-08	60003	hmmibd	0.001	300	2	0	origalgmaf001_m2_n300
r231226/res	param_optimization	uk	uk_pf	6	900000	6.66667e-07	1000	1e-08	60003	hmmibd	0.001	9999999	2	0	origalgmaf001_m2_n9999999
r231226/res	param_optimization	uk	uk_pf	6	900000	6.66667e-07	1000	1e-08	60003	hmmibd	0.001	10	5	0	origalgmaf001_m5_n10
r231226/res	param_optimization	uk	uk_pf	6	900000	6.66667e-07	1000	1e-08	60003	hmmibd	0.001	30	5	0	origalgmaf001_m5_n30
r231226/res	param_optimization	uk	uk_pf	6	900000	6.66667e-07	1000	1e-08	60003	hmmibd	0.001	100	5	0	origalgmaf001_m5_n100
r231226/res	param_optimization	uk	uk_pf	6	900000	6.66667e-07	1000	1e-08	60003	hmmibd	0.001	300	5	0	origalgmaf001_m5_n300
r231226/res	param_optimization	uk	uk_pf	6	900000	6.66667e-07	1000	1e-08	60003	hmmibd	0.001	9999999	5	0	origalgmaf001_m5_n9999999
r231226/res	param_optimization	uk	uk_pf	6	900000	6.66667e-07	1000	1e-08	60003	hmmibd	0.001	10	10	0	origalgmaf001_m10_n10
r231226/res	param_optimization	uk	uk_pf	6	900000	6.66667e-07	1000	1e-08	60003	hmmibd	0.001	30	10	0	origalgmaf001_m10_n30
r231226/res	param_optimization	uk	uk_pf	6	900000	6.66667e-07	1000	1e-08	60003	hmmibd	0.001	100	10	0	origalgmaf001_m10_n100
r231226/res	param_optimization	uk	uk_pf	6	900000	6.66667e-07	1000	1e-08	60003	hmmibd	0.001	300	10	0	origalgmaf001_m10_n300
r231226/res	param_optimization	uk	uk_pf	6	900000	6.66667e-07	1000	1e-08	60003	hmmibd	0.001	9999999	10	0	origalgmaf001_m10_n9999999
r231226/res	param_optimization	uk	uk_pf	6	900000	6.66667e-07	1000	1e-08	60003	hmmibd	0.01	10	2	0	origalg_m2_n10
r231226/res	param_optimization	uk	uk_pf	6	900000	6.66667e-07	1000	1e-08	60003	hmmibd	0.01	30	2	0	origalg_m2_n30
r231226/res	param_optimization	uk	uk_pf	6	900000	6.66667e-07	1000	1e-08	60003	hmmibd	0.01	100	2	0	origalg_m2_n100
r231226/res	param_optimization	uk	uk_pf	6	900000	6.66667e-07	1000	1e-08	60003	hmmibd	0.01	300	2	0	origalg_m2_n300
r231226/res	param_optimization	uk	uk_pf	6	900000	6.66667e-07	1000	1e-08	60003	hmmibd	0.01	9999999	2	0	origalg_m2_n9999999
r231226/res	param_optimization	uk	uk_pf	6	900000	6.66667e-07	1000	1e-08	60003	hmmibd	0.01	10	5	0	origalg_m5_n10
r231226/res	param_optimization	uk	uk_pf	6	900000	6.66667e-07	1000	1e-08	60003	hmmibd	0.01	30	5	0	origalg_m5_n30
r231226/res	param_optimization	uk	uk_pf	6	900000	6.66667e-07	1000	1e-08	60003	hmmibd	0.01	100	5	0	origalg_m5_n100
r231226/res	param_optimization	uk	uk_pf	6	900000	6.66667e-07	1000	1e-08	60003	hmmibd	0.01	300	5	0	origalg_m5_n300
r231226/res	param_optimization	uk	uk_pf	6	900000	6.66667e-07	1000	1e-08	60003	hmmibd	0.01	9999999	5	0	origalg_m5_n9999999
r231226/res	param_optimization	uk	uk_pf	6	900000	6.66667e-07	1000	1e-08	60003	hmmibd	0.01	10	10	0	origalg_m10_n10
r231226/res	param_optimization	uk	uk_pf	6	900000	6.66667e-07	1000	1e-08	60003	hmmibd	0.01	30	10	0	origalg_m10_n30
r231226/res	param_optimization	uk	uk_pf	6	900000	6.66667e-07	1000	1e-08	60003	hmmibd	0.01	100	10	0	origalg_m10_n100
r231226/res	param_optimization	uk	uk_pf	6	900000	6.66667e-07	1000	1e-08	60003	hmmibd	0.01	300	10	0	origalg_m10_n300
r231226/res	param_optimization	uk	uk_pf	6	900000	6.66667e-07	1000	1e-08	60003	hmmibd	0.01	9999999	10	0	origalg_m10_n9999999
r231226/res	param_optimization	uk	uk_pf	7	900000	6.66667e-07	1000	1e-08	60003	hmmibd	0.001	10	2	0	origalgmaf001_m2_n10
r231226/res	param_optimization	uk	uk_pf	7	900000	6.66667e-07	1000	1e-08	60003	hmmibd	0.001	30	2	0	origalgmaf001_m2_n30
r231226/res	param_optimization	uk	uk_pf	7	900000	6.66667e-07	1000	1e-08	60003	hmmibd	0.001	100	2	0	origalgmaf001_m2_n100
r231226/res	param_optimization	uk	uk_pf	7	900000	6.66667e-07	1000	1e-08	60003	hmmibd	0.001	300	2	0	origalgmaf001_m2_n300
r231226/res	param_optimization	uk	uk_pf	7	900000	6.66667e-07	1000	1e-08	60003	hmmibd	0.001	9999999	2	0	origalgmaf001_m2_n9999999
r231226/res	param_optimization	uk	uk_pf	7	900000	6.66667e-07	1000	1e-08	60003	hmmibd	0.001	10	5	0	origalgmaf001_m5_n10
r231226/res	param_optimization	uk	uk_pf	7	900000	6.66667e-07	1000	1e-08	60003	hmmibd	0.001	30	5	0	origalgmaf001_m5_n30
r231226/res	param_optimization	uk	uk_pf	7	900000	6.66667e-07	1000	1e-08	60003	hmmibd	0.001	100	5	0	origalgmaf001_m5_n100
r231226/res	param_optimization	uk	uk_pf	7	900000	6.66667e-07	1000	1e-08	60003	hmmibd	0.001	300	5	0	origalgmaf001_m5_n300
r231226/res	param_optimization	uk	uk_pf	7	900000	6.66667e-07	1000	1e-08	60003	hmmibd	0.001	9999999	5	0	origalgmaf001_m5_n9999999
r231226/res	param_optimization	uk	uk_pf	7	900000	6.66667e-07	1000	1e-08	60003	hmmibd	0.001	10	10	0	origalgmaf001_m10_n10
r231226/res	param_optimization	uk	uk_pf	7	900000	6.66667e-07	1000	1e-08	60003	hmmibd	0.001	30	10	0	origalgmaf001_m10_n30
r231226/res	param_optimization	uk	uk_pf	7	900000	6.66667e-07	1000	1e-08	60003	hmmibd	0.001	100	10	0	origalgmaf001_m10_n100
r231226/res	param_optimization	uk	uk_pf	7	900000	6.66667e-07	1000	1e-08	60003	hmmibd	0.001	300	10	0	origalgmaf001_m10_n300
r231226/res	param_optimization	uk	uk_pf	7	900000	6.66667e-07	1000	1e-08	60003	hmmibd	0.001	9999999	10	0	origalgmaf001_m10_n9999999
r231226/res	param_optimization	uk	uk_pf	7	900000	6.66667e-07	1000	1e-08	60003	hmmibd	0.01	10	2	0	origalg_m2_n10
r231226/res	param_optimization	uk	uk_pf	7	900000	6.66667e-07	1000	1e-08	60003	hmmibd	0.01	30	2	0	origalg_m2_n30
r231226/res	param_optimization	uk	uk_pf	7	900000	6.66667e-07	1000	1e-08	60003	hmmibd	0.01	100	2	0	origalg_m2_n100
r231226/res	param_optimization	uk	uk_pf	7	900000	6.66667e-07	1000	1e-08	60003	hmmibd	0.01	300	2	0	origalg_m2_n300
r231226/res	param_optimization	uk	uk_pf	7	900000	6.66667e-07	1000	1e-08	60003	hmmibd	0.01	9999999	2	0	origalg_m2_n9999999
r231226/res	param_optimization	uk	uk_pf	7	900000	6.66667e-07	1000	1e-08	60003	hmmibd	0.01	10	5	0	origalg_m5_n10
r231226/res	param_optimization	uk	uk_pf	7	900000	6.66667e-07	1000	1e-08	60003	hmmibd	0.01	30	5	0	origalg_m5_n30
r231226/res	param_optimization	uk	uk_pf	7	900000	6.66667e-07	1000	1e-08	60003	hmmibd	0.01	100	5	0	origalg_m5_n100
r231226/res	param_optimization	uk	uk_pf	7	900000	6.66667e-07	1000	1e-08	60003	hmmibd	0.01	300	5	0	origalg_m5_n300
r231226/res	param_optimization	uk	uk_pf	7	900000	6.66667e-07	1000	1e-08	60003	hmmibd	0.01	9999999	5	0	origalg_m5_n9999999
r231226/res	param_optimization	uk	uk_pf	7	900000	6.66667e-07	1000	1e-08	60003	hmmibd	0.01	10	10	0	origalg_m10_n10
r231226/res	param_optimization	uk	uk_pf	7	900000	6.66667e-07	1000	1e-08	60003	hmmibd	0.01	30	10	0	origalg_m10_n30
r231226/res	param_optimization	uk	uk_pf	7	900000	6.66667e-07	1000	1e-08	60003	hmmibd	0.01	100	10	0	origalg_m10_n100
r231226/res	param_optimization	uk	uk_pf	7	900000	6.66667e-07	1000	1e-08	60003	hmmibd	0.01	300	10	0	origalg_m10_n300
r231226/res	param_optimization	uk	uk_pf	7	900000	6.66667e-07	1000	1e-08	60003	hmmibd	0.01	9999999	10	0	origalg_m10_n9999999
r231226/res	param_optimization	uk	uk_pf	8	900000	6.66667e-07	1000	1e-08	60003	hmmibd	0.001	10	2	0	origalgmaf001_m2_n10
r231226/res	param_optimization	uk	uk_pf	8	900000	6.66667e-07	1000	1e-08	60003	hmmibd	0.001	30	2	0	origalgmaf001_m2_n30
r231226/res	param_optimization	uk	uk_pf	8	900000	6.66667e-07	1000	1e-08	60003	hmmibd	0.001	100	2	0	origalgmaf001_m2_n100
r231226/res	param_optimization	uk	uk_pf	8	900000	6.66667e-07	1000	1e-08	60003	hmmibd	0.001	300	2	0	origalgmaf001_m2_n300
r231226/res	param_optimization	uk	uk_pf	8	900000	6.66667e-07	1000	1e-08	60003	hmmibd	0.001	9999999	2	0	origalgmaf001_m2_n9999999
r231226/res	param_optimization	uk	uk_pf	8	900000	6.66667e-07	1000	1e-08	60003	hmmibd	0.001	10	5	0	origalgmaf001_m5_n10
r231226/res	param_optimization	uk	uk_pf	8	900000	6.66667e-07	1000	1e-08	60003	hmmibd	0.001	30	5	0	origalgmaf001_m5_n30
r231226/res	param_optimization	uk	uk_pf	8	900000	6.66667e-07	1000	1e-08	60003	hmmibd	0.001	100	5	0	origalgmaf001_m5_n100
r231226/res	param_optimization	uk	uk_pf	8	900000	6.66667e-07	1000	1e-08	60003	hmmibd	0.001	300	5	0	origalgmaf001_m5_n300
r231226/res	param_optimization	uk	uk_pf	8	900000	6.66667e-07	1000	1e-08	60003	hmmibd	0.001	9999999	5	0	origalgmaf001_m5_n9999999
r231226/res	param_optimization	uk	uk_pf	8	900000	6.66667e-07	1000	1e-08	60003	hmmibd	0.001	10	10	0	origalgmaf001_m10_n10
r231226/res	param_optimization	uk	uk_pf	8	900000	6.66667e-07	1000	1e-08	60003	hmmibd	0.001	30	10	0	origalgmaf001_m10_n30
r231226/res	param_optimization	uk	uk_pf	8	900000	6.66667e-07	1000	1e-08	60003	hmmibd	0.001	100	10	0	origalgmaf001_m10_n100
r231226/res	param_optimization	uk	uk_pf	8	900000	6.66667e-07	1000	1e-08	60003	hmmibd	0.001	300	10	0	origalgmaf001_m10_n300
r231226/res	param_optimization	uk	uk_pf	8	900000	6.66667e-07	1000	1e-08	60003	hmmibd	0.001	9999999	10	0	origalgmaf001_m10_n9999999
r231226/res	param_optimization	uk	uk_pf	8	900000	6.66667e-07	1000	1e-08	60003	hmmibd	0.01	10	2	0	origalg_m2_n10
r231226/res	param_optimization	uk	uk_pf	8	900000	6.66667e-07	1000	1e-08	60003	hmmibd	0.01	30	2	0	origalg_m2_n30
r231226/res	param_optimization	uk	uk_pf	8	900000	6.66667e-07	1000	1e-08	60003	hmmibd	0.01	100	2	0	origalg_m2_n100
r231226/res	param_optimization	uk	uk_pf	8	900000	6.66667e-07	1000	1e-08	60003	hmmibd	0.01	300	2	0	origalg_m2_n300
r231226/res	param_optimization	uk	uk_pf	8	900000	6.66667e-07	1000	1e-08	60003	hmmibd	0.01	9999999	2	0	origalg_m2_n9999999
r231226/res	param_optimization	uk	uk_pf	8	900000	6.66667e-07	1000	1e-08	60003	hmmibd	0.01	10	5	0	origalg_m5_n10
r231226/res	param_optimization	uk	uk_pf	8	900000	6.66667e-07	1000	1e-08	60003	hmmibd	0.01	30	5	0	origalg_m5_n30
r231226/res	param_optimization	uk	uk_pf	8	900000	6.66667e-07	1000	1e-08	60003	hmmibd	0.01	100	5	0	origalg_m5_n100
r231226/res	param_optimization	uk	uk_pf	8	900000	6.66667e-07	1000	1e-08	60003	hmmibd	0.01	300	5	0	origalg_m5_n300
r231226/res	param_optimization	uk	uk_pf	8	900000	6.66667e-07	1000	1e-08	60003	hmmibd	0.01	9999999	5	0	origalg_m5_n9999999
r231226/res	param_optimization	uk	uk_pf	8	900000	6.66667e-07	1000	1e-08	60003	hmmibd	0.01	10	10	0	origalg_m10_n10
r231226/res	param_optimization	uk	uk_pf	8	900000	6.66667e-07	1000	1e-08	60003	hmmibd	0.01	30	10	0	origalg_m10_n30
r231226/res	param_optimization	uk	uk_pf	8	900000	6.66667e-07	1000	1e-08	60003	hmmibd	0.01	100	10	0	origalg_m10_n100
r231226/res	param_optimization	uk	uk_pf	8	900000	6.66667e-07	1000	1e-08	60003	hmmibd	0.01	300	10	0	origalg_m10_n300
r231226/res	param_optimization	uk	uk_pf	8	900000	6.66667e-07	1000	1e-08	60003	hmmibd	0.01	9999999	10	0	origalg_m10_n9999999
r231226/res	param_optimization	uk	uk_pf	9	900000	6.66667e-07	1000	1e-08	60003	hmmibd	0.001	10	2	0	origalgmaf001_m2_n10
r231226/res	param_optimization	uk	uk_pf	9	900000	6.66667e-07	1000	1e-08	60003	hmmibd	0.001	30	2	0	origalgmaf001_m2_n30
r231226/res	param_optimization	uk	uk_pf	9	900000	6.66667e-07	1000	1e-08	60003	hmmibd	0.001	100	2	0	origalgmaf001_m2_n100
r231226/res	param_optimization	uk	uk_pf	9	900000	6.66667e-07	1000	1e-08	60003	hmmibd	0.001	300	2	0	origalgmaf001_m2_n300
r231226/res	param_optimization	uk	uk_pf	9	900000	6.66667e-07	1000	1e-08	60003	hmmibd	0.001	9999999	2	0	origalgmaf001_m2_n9999999
r231226/res	param_optimization	uk	uk_pf	9	900000	6.66667e-07	1000	1e-08	60003	hmmibd	0.001	10	5	0	origalgmaf001_m5_n10
r231226/res	param_optimization	uk	uk_pf	9	900000	6.66667e-07	1000	1e-08	60003	hmmibd	0.001	30	5	0	origalgmaf001_m5_n30
r231226/res	param_optimization	uk	uk_pf	9	900000	6.66667e-07	1000	1e-08	60003	hmmibd	0.001	100	5	0	origalgmaf001_m5_n100
r231226/res	param_optimization	uk	uk_pf	9	900000	6.66667e-07	1000	1e-08	60003	hmmibd	0.001	300	5	0	origalgmaf001_m5_n300
r231226/res	param_optimization	uk	uk_pf	9	900000	6.66667e-07	1000	1e-08	60003	hmmibd	0.001	9999999	5	0	origalgmaf001_m5_n9999999
r231226/res	param_optimization	uk	uk_pf	9	900000	6.66667e-07	1000	1e-08	60003	hmmibd	0.001	10	10	0	origalgmaf001_m10_n10
r231226/res	param_optimization	uk	uk_pf	9	900000	6.66667e-07	1000	1e-08	60003	hmmibd	0.001	30	10	0	origalgmaf001_m10_n30
r231226/res	param_optimization	uk	uk_pf	9	900000	6.66667e-07	1000	1e-08	60003	hmmibd	0.001	100	10	0	origalgmaf001_m10_n100
r231226/res	param_optimization	uk	uk_pf	9	900000	6.66667e-07	1000	1e-08	60003	hmmibd	0.001	300	10	0	origalgmaf001_m10_n300
r231226/res	param_optimization	uk	uk_pf	9	900000	6.66667e-07	1000	1e-08	60003	hmmibd	0.001	9999999	10	0	origalgmaf001_m10_n9999999
r231226/res	param_optimization	uk	uk_pf	9	900000	6.66667e-07	1000	1e-08	60003	hmmibd	0.01	10	2	0	origalg_m2_n10
r231226/res	param_optimization	uk	uk_pf	9	900000	6.66667e-07	1000	1e-08	60003	hmmibd	0.01	30	2	0	origalg_m2_n30
r231226/res	param_optimization	uk	uk_pf	9	900000	6.66667e-07	1000	1e-08	60003	hmmibd	0.01	100	2	0	origalg_m2_n100
r231226/res	param_optimization	uk	uk_pf	9	900000	6.66667e-07	1000	1e-08	60003	hmmibd	0.01	300	2	0	origalg_m2_n300
r231226/res	param_optimization	uk	uk_pf	9	900000	6.66667e-07	1000	1e-08	60003	hmmibd	0.01	9999999	2	0	origalg_m2_n9999999
r231226/res	param_optimization	uk	uk_pf	9	900000	6.66667e-07	1000	1e-08	60003	hmmibd	0.01	10	5	0	origalg_m5_n10
r231226/res	param_optimization	uk	uk_pf	9	900000	6.66667e-07	1000	1e-08	60003	hmmibd	0.01	30	5	0	origalg_m5_n30
r231226/res	param_optimization	uk	uk_pf	9	900000	6.66667e-07	1000	1e-08	60003	hmmibd	0.01	100	5	0	origalg_m5_n100
r231226/res	param_optimization	uk	uk_pf	9	900000	6.66667e-07	1000	1e-08	60003	hmmibd	0.01	300	5	0	origalg_m5_n300
r231226/res	param_optimization	uk	uk_pf	9	900000	6.66667e-07	1000	1e-08	60003	hmmibd	0.01	9999999	5	0	origalg_m5_n9999999
r231226/res	param_optimization	uk	uk_pf	9	900000	6.66667e-07	1000	1e-08	60003	hmmibd	0.01	10	10	0	origalg_m10_n10
r231226/res	param_optimization	uk	uk_pf	9	900000	6.66667e-07	1000	1e-08	60003	hmmibd	0.01	30	10	0	origalg_m10_n30
r231226/res	param_optimization	uk	uk_pf	9	900000	6.66667e-07	1000	1e-08	60003	hmmibd	0.01	100	10	0	origalg_m10_n100
r231226/res	param_optimization	uk	uk_pf	9	900000	6.66667e-07	1000	1e-08	60003	hmmibd	0.01	300	10	0	origalg_m10_n300
r231226/res	param_optimization	uk	uk_pf	9	900000	6.66667e-07	1000	1e-08	60003	hmmibd	0.01	9999999	10	0	origalg_m10_n9999999
r231226/res	param_optimization	uk	uk_pf	10	900000	6.66667e-07	1000	1e-08	60003	hmmibd	0.001	10	2	0	origalgmaf001_m2_n10
r231226/res	param_optimization	uk	uk_pf	10	900000	6.66667e-07	1000	1e-08	60003	hmmibd	0.001	30	2	0	origalgmaf001_m2_n30
r231226/res	param_optimization	uk	uk_pf	10	900000	6.66667e-07	1000	1e-08	60003	hmmibd	0.001	100	2	0	origalgmaf001_m2_n100
r231226/res	param_optimization	uk	uk_pf	10	900000	6.66667e-07	1000	1e-08	60003	hmmibd	0.001	300	2	0	origalgmaf001_m2_n300
r231226/res	param_optimization	uk	uk_pf	10	900000	6.66667e-07	1000	1e-08	60003	hmmibd	0.001	9999999	2	0	origalgmaf001_m2_n9999999
r231226/res	param_optimization	uk	uk_pf	10	900000	6.66667e-07	1000	1e-08	60003	hmmibd	0.001	10	5	0	origalgmaf001_m5_n10
r231226/res	param_optimization	uk	uk_pf	10	900000	6.66667e-07	1000	1e-08	60003	hmmibd	0.001	30	5	0	origalgmaf001_m5_n30
r231226/res	param_optimization	uk	uk_pf	10	900000	6.66667e-07	1000	1e-08	60003	hmmibd	0.001	100	5	0	origalgmaf001_m5_n100
r231226/res	param_optimization	uk	uk_pf	10	900000	6.66667e-07	1000	1e-08	60003	hmmibd	0.001	300	5	0	origalgmaf001_m5_n300
r231226/res	param_optimization	uk	uk_pf	10	900000	6.66667e-07	1000	1e-08	60003	hmmibd	0.001	9999999	5	0	origalgmaf001_m5_n9999999
r231226/res	param_optimization	uk	uk_pf	10	900000	6.66667e-07	1000	1e-08	60003	hmmibd	0.001	10	10	0	origalgmaf001_m10_n10
r231226/res	param_optimization	uk	uk_pf	10	900000	6.66667e-07	1000	1e-08	60003	hmmibd	0.001	30	10	0	origalgmaf001_m10_n30
r231226/res	param_optimization	uk	uk_pf	10	900000	6.66667e-07	1000	1e-08	60003	hmmibd	0.001	100	10	0	origalgmaf001_m10_n100
r231226/res	param_optimization	uk	uk_pf	10	900000	6.66667e-07	1000	1e-08	60003	hmmibd	0.001	300	10	0	origalgmaf001_m10_n300
r231226/res	param_optimization	uk	uk_pf	10	900000	6.66667e-07	1000	1e-08	60003	hmmibd	0.001	9999999	10	0	origalgmaf001_m10_n9999999
r231226/res	param_optimization	uk	uk_pf	10	900000	6.66667e-07	1000	1e-08	60003	hmmibd	0.01	10	2	0	origalg_m2_n10
r231226/res	param_optimization	uk	uk_pf	10	900000	6.66667e-07	1000	1e-08	60003	hmmibd	0.01	30	2	0	origalg_m2_n30
r231226/res	param_optimization	uk	uk_pf	10	900000	6.66667e-07	1000	1e-08	60003	hmmibd	0.01	100	2	0	origalg_m2_n100
r231226/res	param_optimization	uk	uk_pf	10	900000	6.66667e-07	1000	1e-08	60003	hmmibd	0.01	300	2	0	origalg_m2_n300
r231226/res	param_optimization	uk	uk_pf	10	900000	6.66667e-07	1000	1e-08	60003	hmmibd	0.01	9999999	2	0	origalg_m2_n9999999
r231226/res	param_optimization	uk	uk_pf	10	900000	6.66667e-07	1000	1e-08	60003	hmmibd	0.01	10	5	0	origalg_m5_n10
r231226/res	param_optimization	uk	uk_pf	10	900000	6.66667e-07	1000	1e-08	60003	hmmibd	0.01	30	5	0	origalg_m5_n30
r231226/res	param_optimization	uk	uk_pf	10	900000	6.66667e-07	1000	1e-08	60003	hmmibd	0.01	100	5	0	origalg_m5_n100
r231226/res	param_optimization	uk	uk_pf	10	900000	6.66667e-07	1000	1e-08	60003	hmmibd	0.01	300	5	0	origalg_m5_n300
r231226/res	param_optimization	uk	uk_pf	10	900000	6.66667e-07	1000	1e-08	60003	hmmibd	0.01	9999999	5	0	origalg_m5_n9999999
r231226/res	param_optimization	uk	uk_pf	10	900000	6.66667e-07	1000	1e-08	60003	hmmibd	0.01	10	10	0	origalg_m10_n10
r231226/res	param_optimization	uk	uk_pf	10	900000	6.66667e-07	1000	1e-08	60003	hmmibd	0.01	30	10	0	origalg_m10_n30
r231226/res	param_optimization	uk	uk_pf	10	900000	6.66667e-07	1000	1e-08	60003	hmmibd	0.01	100	10	0	origalg_m10_n100
r231226/res	param_optimization	uk	uk_pf	10	900000	6.66667e-07	1000	1e-08	60003	hmmibd	0.01	300	10	0	origalg_m10_n300
r231226/res	param_optimization	uk	uk_pf	10	900000	6.66667e-07	1000	1e-08	60003	hmmibd	0.01	9999999	10	0	origalg_m10_n9999999
r231226/res	param_optimization	uk	uk_pf	11	900000	6.66667e-07	1000	1e-08	60003	hmmibd	0.001	10	2	0	origalgmaf001_m2_n10
r231226/res	param_optimization	uk	uk_pf	11	900000	6.66667e-07	1000	1e-08	60003	hmmibd	0.001	30	2	0	origalgmaf001_m2_n30
r231226/res	param_optimization	uk	uk_pf	11	900000	6.66667e-07	1000	1e-08	60003	hmmibd	0.001	100	2	0	origalgmaf001_m2_n100
r231226/res	param_optimization	uk	uk_pf	11	900000	6.66667e-07	1000	1e-08	60003	hmmibd	0.001	300	2	0	origalgmaf001_m2_n300
r231226/res	param_optimization	uk	uk_pf	11	900000	6.66667e-07	1000	1e-08	60003	hmmibd	0.001	9999999	2	0	origalgmaf001_m2_n9999999
r231226/res	param_optimization	uk	uk_pf	11	900000	6.66667e-07	1000	1e-08	60003	hmmibd	0.001	10	5	0	origalgmaf001_m5_n10
r231226/res	param_optimization	uk	uk_pf	11	900000	6.66667e-07	1000	1e-08	60003	hmmibd	0.001	30	5	0	origalgmaf001_m5_n30
r231226/res	param_optimization	uk	uk_pf	11	900000	6.66667e-07	1000	1e-08	60003	hmmibd	0.001	100	5	0	origalgmaf001_m5_n100
r231226/res	param_optimization	uk	uk_pf	11	900000	6.66667e-07	1000	1e-08	60003	hmmibd	0.001	300	5	0	origalgmaf001_m5_n300
r231226/res	param_optimization	uk	uk_pf	11	900000	6.66667e-07	1000	1e-08	60003	hmmibd	0.001	9999999	5	0	origalgmaf001_m5_n9999999
r231226/res	param_optimization	uk	uk_pf	11	900000	6.66667e-07	1000	1e-08	60003	hmmibd	0.001	10	10	0	origalgmaf001_m10_n10
r231226/res	param_optimization	uk	uk_pf	11	900000	6.66667e-07	1000	1e-08	60003	hmmibd	0.001	30	10	0	origalgmaf001_m10_n30
r231226/res	param_optimization	uk	uk_pf	11	900000	6.66667e-07	1000	1e-08	60003	hmmibd	0.001	100	10	0	origalgmaf001_m10_n100
r231226/res	param_optimization	uk	uk_pf	11	900000	6.66667e-07	1000	1e-08	60003	hmmibd	0.001	300	10	0	origalgmaf001_m10_n300
r231226/res	param_optimization	uk	uk_pf	11	900000	6.66667e-07	1000	1e-08	60003	hmmibd	0.001	9999999	10	0	origalgmaf001_m10_n9999999
r231226/res	param_optimization	uk	uk_pf	11	900000	6.66667e-07	1000	1e-08	60003	hmmibd	0.01	10	2	0	origalg_m2_n10
r231226/res	param_optimization	uk	uk_pf	11	900000	6.66667e-07	1000	1e-08	60003	hmmibd	0.01	30	2	0	origalg_m2_n30
r231226/res	param_optimization	uk	uk_pf	11	900000	6.66667e-07	1000	1e-08	60003	hmmibd	0.01	100	2	0	origalg_m2_n100
r231226/res	param_optimization	uk	uk_pf	11	900000	6.66667e-07	1000	1e-08	60003	hmmibd	0.01	300	2	0	origalg_m2_n300
r231226/res	param_optimization	uk	uk_pf	11	900000	6.66667e-07	1000	1e-08	60003	hmmibd	0.01	9999999	2	0	origalg_m2_n9999999
r231226/res	param_optimization	uk	uk_pf	11	900000	6.66667e-07	1000	1e-08	60003	hmmibd	0.01	10	5	0	origalg_m5_n10
r231226/res	param_optimization	uk	uk_pf	11	900000	6.66667e-07	1000	1e-08	60003	hmmibd	0.01	30	5	0	origalg_m5_n30
r231226/res	param_optimization	uk	uk_pf	11	900000	6.66667e-07	1000	1e-08	60003	hmmibd	0.01	100	5	0	origalg_m5_n100
r231226/res	param_optimization	uk	uk_pf	11	900000	6.66667e-07	1000	1e-08	60003	hmmibd	0.01	300	5	0	origalg_m5_n300
r231226/res	param_optimization	uk	uk_pf	11	900000	6.66667e-07	1000	1e-08	60003	hmmibd	0.01	9999999	5	0	origalg_m5_n9999999
r231226/res	param_optimization	uk	uk_pf	11	900000	6.66667e-07	1000	1e-08	60003	hmmibd	0.01	10	10	0	origalg_m10_n10
r231226/res	param_optimization	uk	uk_pf	11	900000	6.66667e-07	1000	1e-08	60003	hmmibd	0.01	30	10	0	origalg_m10_n30
r231226/res	param_optimization	uk	uk_pf	11	900000	6.66667e-07	1000	1e-08	60003	hmmibd	0.01	100	10	0	origalg_m10_n100
r231226/res	param_optimization	uk	uk_pf	11	900000	6.66667e-07	1000	1e-08	60003	hmmibd	0.01	300	10	0	origalg_m10_n300
r231226/res	param_optimization	uk	uk_pf	11	900000	6.66667e-07	1000	1e-08	60003	hmmibd	0.01	9999999	10	0	origalg_m10_n9999999
r231226/res	param_optimization	uk	uk_pf	12	900000	6.66667e-07	1000	1e-08	60003	hmmibd	0.001	10	2	0	origalgmaf001_m2_n10
r231226/res	param_optimization	uk	uk_pf	12	900000	6.66667e-07	1000	1e-08	60003	hmmibd	0.001	30	2	0	origalgmaf001_m2_n30
r231226/res	param_optimization	uk	uk_pf	12	900000	6.66667e-07	1000	1e-08	60003	hmmibd	0.001	100	2	0	origalgmaf001_m2_n100
r231226/res	param_optimization	uk	uk_pf	12	900000	6.66667e-07	1000	1e-08	60003	hmmibd	0.001	300	2	0	origalgmaf001_m2_n300
r231226/res	param_optimization	uk	uk_pf	12	900000	6.66667e-07	1000	1e-08	60003	hmmibd	0.001	9999999	2	0	origalgmaf001_m2_n9999999
r231226/res	param_optimization	uk	uk_pf	12	900000	6.66667e-07	1000	1e-08	60003	hmmibd	0.001	10	5	0	origalgmaf001_m5_n10
r231226/res	param_optimization	uk	uk_pf	12	900000	6.66667e-07	1000	1e-08	60003	hmmibd	0.001	30	5	0	origalgmaf001_m5_n30
r231226/res	param_optimization	uk	uk_pf	12	900000	6.66667e-07	1000	1e-08	60003	hmmibd	0.001	100	5	0	origalgmaf001_m5_n100
r231226/res	param_optimization	uk	uk_pf	12	900000	6.66667e-07	1000	1e-08	60003	hmmibd	0.001	300	5	0	origalgmaf001_m5_n300
r231226/res	param_optimization	uk	uk_pf	12	900000	6.66667e-07	1000	1e-08	60003	hmmibd	0.001	9999999	5	0	origalgmaf001_m5_n9999999
r231226/res	param_optimization	uk	uk_pf	12	900000	6.66667e-07	1000	1e-08	60003	hmmibd	0.001	10	10	0	origalgmaf001_m10_n10
r231226/res	param_optimization	uk	uk_pf	12	900000	6.66667e-07	1000	1e-08	60003	hmmibd	0.001	30	10	0	origalgmaf001_m10_n30
r231226/res	param_optimization	uk	uk_pf	12	900000	6.66667e-07	1000	1e-08	60003	hmmibd	0.001	100	10	0	origalgmaf001_m10_n100
r231226/res	param_optimization	uk	uk_pf	12	900000	6.66667e-07	1000	1e-08	60003	hmmibd	0.001	300	10	0	origalgmaf001_m10_n300
r231226/res	param_optimization	uk	uk_pf	12	900000	6.66667e-07	1000	1e-08	60003	hmmibd	0.001	9999999	10	0	origalgmaf001_m10_n9999999
r231226/res	param_optimization	uk	uk_pf	12	900000	6.66667e-07	1000	1e-08	60003	hmmibd	0.01	10	2	0	origalg_m2_n10
r231226/res	param_optimization	uk	uk_pf	12	900000	6.66667e-07	1000	1e-08	60003	hmmibd	0.01	30	2	0	origalg_m2_n30
r231226/res	param_optimization	uk	uk_pf	12	900000	6.66667e-07	1000	1e-08	60003	hmmibd	0.01	100	2	0	origalg_m2_n100
r231226/res	param_optimization	uk	uk_pf	12	900000	6.66667e-07	1000	1e-08	60003	hmmibd	0.01	300	2	0	origalg_m2_n300
r231226/res	param_optimization	uk	uk_pf	12	900000	6.66667e-07	1000	1e-08	60003	hmmibd	0.01	9999999	2	0	origalg_m2_n9999999
r231226/res	param_optimization	uk	uk_pf	12	900000	6.66667e-07	1000	1e-08	60003	hmmibd	0.01	10	5	0	origalg_m5_n10
r231226/res	param_optimization	uk	uk_pf	12	900000	6.66667e-07	1000	1e-08	60003	hmmibd	0.01	30	5	0	origalg_m5_n30
r231226/res	param_optimization	uk	uk_pf	12	900000	6.66667e-07	1000	1e-08	60003	hmmibd	0.01	100	5	0	origalg_m5_n100
r231226/res	param_optimization	uk	uk_pf	12	900000	6.66667e-07	1000	1e-08	60003	hmmibd	0.01	300	5	0	origalg_m5_n300
r231226/res	param_optimization	uk	uk_pf	12	900000	6.66667e-07	1000	1e-08	60003	hmmibd	0.01	9999999	5	0	origalg_m5_n9999999
r231226/res	param_optimization	uk	uk_pf	12	900000	6.66667e-07	1000	1e-08	60003	hmmibd	0.01	10	10	0	origalg_m10_n10
r231226/res	param_optimization	uk	uk_pf	12	900000	6.66667e-07	1000	1e-08	60003	hmmibd	0.01	30	10	0	origalg_m10_n30
r231226/res	param_optimization	uk	uk_pf	12	900000	6.66667e-07	1000	1e-08	60003	hmmibd	0.01	100	10	0	origalg_m10_n100
r231226/res	param_optimization	uk	uk_pf	12	900000	6.66667e-07	1000	1e-08	60003	hmmibd	0.01	300	10	0	origalg_m10_n300
r231226/res	param_optimization	uk	uk_pf	12	900000	6.66667e-07	1000	1e-08	60003	hmmibd	0.01	9999999	10	0	origalg_m10_n9999999
r231226/res	param_optimization	uk	uk_pf	13	900000	6.66667e-07	1000	1e-08	60003	hmmibd	0.001	10	2	0	origalgmaf001_m2_n10
r231226/res	param_optimization	uk	uk_pf	13	900000	6.66667e-07	1000	1e-08	60003	hmmibd	0.001	30	2	0	origalgmaf001_m2_n30
r231226/res	param_optimization	uk	uk_pf	13	900000	6.66667e-07	1000	1e-08	60003	hmmibd	0.001	100	2	0	origalgmaf001_m2_n100
r231226/res	param_optimization	uk	uk_pf	13	900000	6.66667e-07	1000	1e-08	60003	hmmibd	0.001	300	2	0	origalgmaf001_m2_n300
r231226/res	param_optimization	uk	uk_pf	13	900000	6.66667e-07	1000	1e-08	60003	hmmibd	0.001	9999999	2	0	origalgmaf001_m2_n9999999
r231226/res	param_optimization	uk	uk_pf	13	900000	6.66667e-07	1000	1e-08	60003	hmmibd	0.001	10	5	0	origalgmaf001_m5_n10
r231226/res	param_optimization	uk	uk_pf	13	900000	6.66667e-07	1000	1e-08	60003	hmmibd	0.001	30	5	0	origalgmaf001_m5_n30
r231226/res	param_optimization	uk	uk_pf	13	900000	6.66667e-07	1000	1e-08	60003	hmmibd	0.001	100	5	0	origalgmaf001_m5_n100
r231226/res	param_optimization	uk	uk_pf	13	900000	6.66667e-07	1000	1e-08	60003	hmmibd	0.001	300	5	0	origalgmaf001_m5_n300
r231226/res	param_optimization	uk	uk_pf	13	900000	6.66667e-07	1000	1e-08	60003	hmmibd	0.001	9999999	5	0	origalgmaf001_m5_n9999999
r231226/res	param_optimization	uk	uk_pf	13	900000	6.66667e-07	1000	1e-08	60003	hmmibd	0.001	10	10	0	origalgmaf001_m10_n10
r231226/res	param_optimization	uk	uk_pf	13	900000	6.66667e-07	1000	1e-08	60003	hmmibd	0.001	30	10	0	origalgmaf001_m10_n30
r231226/res	param_optimization	uk	uk_pf	13	900000	6.66667e-07	1000	1e-08	60003	hmmibd	0.001	100	10	0	origalgmaf001_m10_n100
r231226/res	param_optimization	uk	uk_pf	13	900000	6.66667e-07	1000	1e-08	60003	hmmibd	0.001	300	10	0	origalgmaf001_m10_n300
r231226/res	param_optimization	uk	uk_pf	13	900000	6.66667e-07	1000	1e-08	60003	hmmibd	0.001	9999999	10	0	origalgmaf001_m10_n9999999
r231226/res	param_optimization	uk	uk_pf	13	900000	6.66667e-07	1000	1e-08	60003	hmmibd	0.01	10	2	0	origalg_m2_n10
r231226/res	param_optimization	uk	uk_pf	13	900000	6.66667e-07	1000	1e-08	60003	hmmibd	0.01	30	2	0	origalg_m2_n30
r231226/res	param_optimization	uk	uk_pf	13	900000	6.66667e-07	1000	1e-08	60003	hmmibd	0.01	100	2	0	origalg_m2_n100
r231226/res	param_optimization	uk	uk_pf	13	900000	6.66667e-07	1000	1e-08	60003	hmmibd	0.01	300	2	0	origalg_m2_n300
r231226/res	param_optimization	uk	uk_pf	13	900000	6.66667e-07	1000	1e-08	60003	hmmibd	0.01	9999999	2	0	origalg_m2_n9999999
r231226/res	param_optimization	uk	uk_pf	13	900000	6.66667e-07	1000	1e-08	60003	hmmibd	0.01	10	5	0	origalg_m5_n10
r231226/res	param_optimization	uk	uk_pf	13	900000	6.66667e-07	1000	1e-08	60003	hmmibd	0.01	30	5	0	origalg_m5_n30
r231226/res	param_optimization	uk	uk_pf	13	900000	6.66667e-07	1000	1e-08	60003	hmmibd	0.01	100	5	0	origalg_m5_n100
r231226/res	param_optimization	uk	uk_pf	13	900000	6.66667e-07	1000	1e-08	60003	hmmibd	0.01	300	5	0	origalg_m5_n300
r231226/res	param_optimization	uk	uk_pf	13	900000	6.66667e-07	1000	1e-08	60003	hmmibd	0.01	9999999	5	0	origalg_m5_n9999999
r231226/res	param_optimization	uk	uk_pf	13	900000	6.66667e-07	1000	1e-08	60003	hmmibd	0.01	10	10	0	origalg_m10_n10
r231226/res	param_optimization	uk	uk_pf	13	900000	6.66667e-07	1000	1e-08	60003	hmmibd	0.01	30	10	0	origalg_m10_n30
r231226/res	param_optimization	uk	uk_pf	13	900000	6.66667e-07	1000	1e-08	60003	hmmibd	0.01	100	10	0	origalg_m10_n100
r231226/res	param_optimization	uk	uk_pf	13	900000	6.66667e-07	1000	1e-08	60003	hmmibd	0.01	300	10	0	origalg_m10_n300
r231226/res	param_optimization	uk	uk_pf	13	900000	6.66667e-07	1000	1e-08	60003	hmmibd	0.01	9999999	10	0	origalg_m10_n9999999
r231226/res	param_optimization	uk	uk_pf	14	900000	6.66667e-07	1000	1e-08	60003	hmmibd	0.001	10	2	0	origalgmaf001_m2_n10
r231226/res	param_optimization	uk	uk_pf	14	900000	6.66667e-07	1000	1e-08	60003	hmmibd	0.001	30	2	0	origalgmaf001_m2_n30
r231226/res	param_optimization	uk	uk_pf	14	900000	6.66667e-07	1000	1e-08	60003	hmmibd	0.001	100	2	0	origalgmaf001_m2_n100
r231226/res	param_optimization	uk	uk_pf	14	900000	6.66667e-07	1000	1e-08	60003	hmmibd	0.001	300	2	0	origalgmaf001_m2_n300
r231226/res	param_optimization	uk	uk_pf	14	900000	6.66667e-07	1000	1e-08	60003	hmmibd	0.001	9999999	2	0	origalgmaf001_m2_n9999999
r231226/res	param_optimization	uk	uk_pf	14	900000	6.66667e-07	1000	1e-08	60003	hmmibd	0.001	10	5	0	origalgmaf001_m5_n10
r231226/res	param_optimization	uk	uk_pf	14	900000	6.66667e-07	1000	1e-08	60003	hmmibd	0.001	30	5	0	origalgmaf001_m5_n30
r231226/res	param_optimization	uk	uk_pf	14	900000	6.66667e-07	1000	1e-08	60003	hmmibd	0.001	100	5	0	origalgmaf001_m5_n100
r231226/res	param_optimization	uk	uk_pf	14	900000	6.66667e-07	1000	1e-08	60003	hmmibd	0.001	300	5	0	origalgmaf001_m5_n300
r231226/res	param_optimization	uk	uk_pf	14	900000	6.66667e-07	1000	1e-08	60003	hmmibd	0.001	9999999	5	0	origalgmaf001_m5_n9999999
r231226/res	param_optimization	uk	uk_pf	14	900000	6.66667e-07	1000	1e-08	60003	hmmibd	0.001	10	10	0	origalgmaf001_m10_n10
r231226/res	param_optimization	uk	uk_pf	14	900000	6.66667e-07	1000	1e-08	60003	hmmibd	0.001	30	10	0	origalgmaf001_m10_n30
r231226/res	param_optimization	uk	uk_pf	14	900000	6.66667e-07	1000	1e-08	60003	hmmibd	0.001	100	10	0	origalgmaf001_m10_n100
r231226/res	param_optimization	uk	uk_pf	14	900000	6.66667e-07	1000	1e-08	60003	hmmibd	0.001	300	10	0	origalgmaf001_m10_n300
r231226/res	param_optimization	uk	uk_pf	14	900000	6.66667e-07	1000	1e-08	60003	hmmibd	0.001	9999999	10	0	origalgmaf001_m10_n9999999
r231226/res	param_optimization	uk	uk_pf	14	900000	6.66667e-07	1000	1e-08	60003	hmmibd	0.01	10	2	0	origalg_m2_n10
r231226/res	param_optimization	uk	uk_pf	14	900000	6.66667e-07	1000	1e-08	60003	hmmibd	0.01	30	2	0	origalg_m2_n30
r231226/res	param_optimization	uk	uk_pf	14	900000	6.66667e-07	1000	1e-08	60003	hmmibd	0.01	100	2	0	origalg_m2_n100
r231226/res	param_optimization	uk	uk_pf	14	900000	6.66667e-07	1000	1e-08	60003	hmmibd	0.01	300	2	0	origalg_m2_n300
r231226/res	param_optimization	uk	uk_pf	14	900000	6.66667e-07	1000	1e-08	60003	hmmibd	0.01	9999999	2	0	origalg_m2_n9999999
r231226/res	param_optimization	uk	uk_pf	14	900000	6.66667e-07	1000	1e-08	60003	hmmibd	0.01	10	5	0	origalg_m5_n10
r231226/res	param_optimization	uk	uk_pf	14	900000	6.66667e-07	1000	1e-08	60003	hmmibd	0.01	30	5	0	origalg_m5_n30
r231226/res	param_optimization	uk	uk_pf	14	900000	6.66667e-07	1000	1e-08	60003	hmmibd	0.01	100	5	0	origalg_m5_n100
r231226/res	param_optimization	uk	uk_pf	14	900000	6.66667e-07	1000	1e-08	60003	hmmibd	0.01	300	5	0	origalg_m5_n300
r231226/res	param_optimization	uk	uk_pf	14	900000	6.66667e-07	1000	1e-08	60003	hmmibd	0.01	9999999	5	0	origalg_m5_n9999999
r231226/res	param_optimization	uk	uk_pf	14	900000	6.66667e-07	1000	1e-08	60003	hmmibd	0.01	10	10	0	origalg_m10_n10
r231226/res	param_optimization	uk	uk_pf	14	900000	6.66667e-07	1000	1e-08	60003	hmmibd	0.01	30	10	0	origalg_m10_n30
r231226/res	param_optimization	uk	uk_pf	14	900000	6.66667e-07	1000	1e-08	60003	hmmibd	0.01	100	10	0	origalg_m10_n100
r231226/res	param_optimization	uk	uk_pf	14	900000	6.66667e-07	1000	1e-08	60003	hmmibd	0.01	300	10	0	origalg_m10_n300
r231226/res	param_optimization	uk	uk_pf	14	900000	6.66667e-07	1000	1e-08	60003	hmmibd	0.01	9999999	10	0	origalg_m10_n9999999
r231226/res	param_optimization	uk	uk_pfb	1	900000	6.66667e-07	1000	1e-08	60013	hmmibd	0.001	10	2	0	origalgmaf001_m2_n10
r231226/res	param_optimization	uk	uk_pfb	1	900000	6.66667e-07	1000	1e-08	60013	hmmibd	0.001	30	2	0	origalgmaf001_m2_n30
r231226/res	param_optimization	uk	uk_pfb	1	900000	6.66667e-07	1000	1e-08	60013	hmmibd	0.001	100	2	0	origalgmaf001_m2_n100
r231226/res	param_optimization	uk	uk_pfb	1	900000	6.66667e-07	1000	1e-08	60013	hmmibd	0.001	300	2	0	origalgmaf001_m2_n300
r231226/res	param_optimization	uk	uk_pfb	1	900000	6.66667e-07	1000	1e-08	60013	hmmibd	0.001	9999999	2	0	origalgmaf001_m2_n9999999
r231226/res	param_optimization	uk	uk_pfb	1	900000	6.66667e-07	1000	1e-08	60013	hmmibd	0.001	10	5	0	origalgmaf001_m5_n10
r231226/res	param_optimization	uk	uk_pfb	1	900000	6.66667e-07	1000	1e-08	60013	hmmibd	0.001	30	5	0	origalgmaf001_m5_n30
r231226/res	param_optimization	uk	uk_pfb	1	900000	6.66667e-07	1000	1e-08	60013	hmmibd	0.001	100	5	0	origalgmaf001_m5_n100
r231226/res	param_optimization	uk	uk_pfb	1	900000	6.66667e-07	1000	1e-08	60013	hmmibd	0.001	300	5	0	origalgmaf001_m5_n300
r231226/res	param_optimization	uk	uk_pfb	1	900000	6.66667e-07	1000	1e-08	60013	hmmibd	0.001	9999999	5	0	origalgmaf001_m5_n9999999
r231226/res	param_optimization	uk	uk_pfb	1	900000	6.66667e-07	1000	1e-08	60013	hmmibd	0.001	10	10	0	origalgmaf001_m10_n10
r231226/res	param_optimization	uk	uk_pfb	1	900000	6.66667e-07	1000	1e-08	60013	hmmibd	0.001	30	10	0	origalgmaf001_m10_n30
r231226/res	param_optimization	uk	uk_pfb	1	900000	6.66667e-07	1000	1e-08	60013	hmmibd	0.001	100	10	0	origalgmaf001_m10_n100
r231226/res	param_optimization	uk	uk_pfb	1	900000	6.66667e-07	1000	1e-08	60013	hmmibd	0.001	300	10	0	origalgmaf001_m10_n300
r231226/res	param_optimization	uk	uk_pfb	1	900000	6.66667e-07	1000	1e-08	60013	hmmibd	0.001	9999999	10	0	origalgmaf001_m10_n9999999
r231226/res	param_optimization	uk	uk_pfb	1	900000	6.66667e-07	1000	1e-08	60013	hmmibd	0.01	10	2	0	origalg_m2_n10
r231226/res	param_optimization	uk	uk_pfb	1	900000	6.66667e-07	1000	1e-08	60013	hmmibd	0.01	30	2	0	origalg_m2_n30
r231226/res	param_optimization	uk	uk_pfb	1	900000	6.66667e-07	1000	1e-08	60013	hmmibd	0.01	100	2	0	origalg_m2_n100
r231226/res	param_optimization	uk	uk_pfb	1	900000	6.66667e-07	1000	1e-08	60013	hmmibd	0.01	300	2	0	origalg_m2_n300
r231226/res	param_optimization	uk	uk_pfb	1	900000	6.66667e-07	1000	1e-08	60013	hmmibd	0.01	9999999	2	0	origalg_m2_n9999999
r231226/res	param_optimization	uk	uk_pfb	1	900000	6.66667e-07	1000	1e-08	60013	hmmibd	0.01	10	5	0	origalg_m5_n10
r231226/res	param_optimization	uk	uk_pfb	1	900000	6.66667e-07	1000	1e-08	60013	hmmibd	0.01	30	5	0	origalg_m5_n30
r231226/res	param_optimization	uk	uk_pfb	1	900000	6.66667e-07	1000	1e-08	60013	hmmibd	0.01	100	5	0	origalg_m5_n100
r231226/res	param_optimization	uk	uk_pfb	1	900000	6.66667e-07	1000	1e-08	60013	hmmibd	0.01	300	5	0	origalg_m5_n300
r231226/res	param_optimization	uk	uk_pfb	1	900000	6.66667e-07	1000	1e-08	60013	hmmibd	0.01	9999999	5	0	origalg_m5_n9999999
r231226/res	param_optimization	uk	uk_pfb	1	900000	6.66667e-07	1000	1e-08	60013	hmmibd	0.01	10	10	0	origalg_m10_n10
r231226/res	param_optimization	uk	uk_pfb	1	900000	6.66667e-07	1000	1e-08	60013	hmmibd	0.01	30	10	0	origalg_m10_n30
r231226/res	param_optimization	uk	uk_pfb	1	900000	6.66667e-07	1000	1e-08	60013	hmmibd	0.01	100	10	0	origalg_m10_n100
r231226/res	param_optimization	uk	uk_pfb	1	900000	6.66667e-07	1000	1e-08	60013	hmmibd	0.01	300	10	0	origalg_m10_n300
r231226/res	param_optimization	uk	uk_pfb	1	900000	6.66667e-07	1000	1e-08	60013	hmmibd	0.01	9999999	10	0	origalg_m10_n9999999
r231226/res	param_optimization	uk	uk_pfb	2	900000	6.66667e-07	1000	1e-08	60013	hmmibd	0.001	10	2	0	origalgmaf001_m2_n10
r231226/res	param_optimization	uk	uk_pfb	2	900000	6.66667e-07	1000	1e-08	60013	hmmibd	0.001	30	2	0	origalgmaf001_m2_n30
r231226/res	param_optimization	uk	uk_pfb	2	900000	6.66667e-07	1000	1e-08	60013	hmmibd	0.001	100	2	0	origalgmaf001_m2_n100
r231226/res	param_optimization	uk	uk_pfb	2	900000	6.66667e-07	1000	1e-08	60013	hmmibd	0.001	300	2	0	origalgmaf001_m2_n300
r231226/res	param_optimization	uk	uk_pfb	2	900000	6.66667e-07	1000	1e-08	60013	hmmibd	0.001	9999999	2	0	origalgmaf001_m2_n9999999
r231226/res	param_optimization	uk	uk_pfb	2	900000	6.66667e-07	1000	1e-08	60013	hmmibd	0.001	10	5	0	origalgmaf001_m5_n10
r231226/res	param_optimization	uk	uk_pfb	2	900000	6.66667e-07	1000	1e-08	60013	hmmibd	0.001	30	5	0	origalgmaf001_m5_n30
r231226/res	param_optimization	uk	uk_pfb	2	900000	6.66667e-07	1000	1e-08	60013	hmmibd	0.001	100	5	0	origalgmaf001_m5_n100
r231226/res	param_optimization	uk	uk_pfb	2	900000	6.66667e-07	1000	1e-08	60013	hmmibd	0.001	300	5	0	origalgmaf001_m5_n300
r231226/res	param_optimization	uk	uk_pfb	2	900000	6.66667e-07	1000	1e-08	60013	hmmibd	0.001	9999999	5	0	origalgmaf001_m5_n9999999
r231226/res	param_optimization	uk	uk_pfb	2	900000	6.66667e-07	1000	1e-08	60013	hmmibd	0.001	10	10	0	origalgmaf001_m10_n10
r231226/res	param_optimization	uk	uk_pfb	2	900000	6.66667e-07	1000	1e-08	60013	hmmibd	0.001	30	10	0	origalgmaf001_m10_n30
r231226/res	param_optimization	uk	uk_pfb	2	900000	6.66667e-07	1000	1e-08	60013	hmmibd	0.001	100	10	0	origalgmaf001_m10_n100
r231226/res	param_optimization	uk	uk_pfb	2	900000	6.66667e-07	1000	1e-08	60013	hmmibd	0.001	300	10	0	origalgmaf001_m10_n300
r231226/res	param_optimization	uk	uk_pfb	2	900000	6.66667e-07	1000	1e-08	60013	hmmibd	0.001	9999999	10	0	origalgmaf001_m10_n9999999
r231226/res	param_optimization	uk	uk_pfb	2	900000	6.66667e-07	1000	1e-08	60013	hmmibd	0.01	10	2	0	origalg_m2_n10
r231226/res	param_optimization	uk	uk_pfb	2	900000	6.66667e-07	1000	1e-08	60013	hmmibd	0.01	30	2	0	origalg_m2_n30
r231226/res	param_optimization	uk	uk_pfb	2	900000	6.66667e-07	1000	1e-08	60013	hmmibd	0.01	100	2	0	origalg_m2_n100
r231226/res	param_optimization	uk	uk_pfb	2	900000	6.66667e-07	1000	1e-08	60013	hmmibd	0.01	300	2	0	origalg_m2_n300
r231226/res	param_optimization	uk	uk_pfb	2	900000	6.66667e-07	1000	1e-08	60013	hmmibd	0.01	9999999	2	0	origalg_m2_n9999999
r231226/res	param_optimization	uk	uk_pfb	2	900000	6.66667e-07	1000	1e-08	60013	hmmibd	0.01	10	5	0	origalg_m5_n10
r231226/res	param_optimization	uk	uk_pfb	2	900000	6.66667e-07	1000	1e-08	60013	hmmibd	0.01	30	5	0	origalg_m5_n30
r231226/res	param_optimization	uk	uk_pfb	2	900000	6.66667e-07	1000	1e-08	60013	hmmibd	0.01	100	5	0	origalg_m5_n100
r231226/res	param_optimization	uk	uk_pfb	2	900000	6.66667e-07	1000	1e-08	60013	hmmibd	0.01	300	5	0	origalg_m5_n300
r231226/res	param_optimization	uk	uk_pfb	2	900000	6.66667e-07	1000	1e-08	60013	hmmibd	0.01	9999999	5	0	origalg_m5_n9999999
r231226/res	param_optimization	uk	uk_pfb	2	900000	6.66667e-07	1000	1e-08	60013	hmmibd	0.01	10	10	0	origalg_m10_n10
r231226/res	param_optimization	uk	uk_pfb	2	900000	6.66667e-07	1000	1e-08	60013	hmmibd	0.01	30	10	0	origalg_m10_n30
r231226/res	param_optimization	uk	uk_pfb	2	900000	6.66667e-07	1000	1e-08	60013	hmmibd	0.01	100	10	0	origalg_m10_n100
r231226/res	param_optimization	uk	uk_pfb	2	900000	6.66667e-07	1000	1e-08	60013	hmmibd	0.01	300	10	0	origalg_m10_n300
r231226/res	param_optimization	uk	uk_pfb	2	900000	6.66667e-07	1000	1e-08	60013	hmmibd	0.01	9999999	10	0	origalg_m10_n9999999
r231226/res	param_optimization	uk	uk_pfb	3	900000	6.66667e-07	1000	1e-08	60013	hmmibd	0.001	10	2	0	origalgmaf001_m2_n10
r231226/res	param_optimization	uk	uk_pfb	3	900000	6.66667e-07	1000	1e-08	60013	hmmibd	0.001	30	2	0	origalgmaf001_m2_n30
r231226/res	param_optimization	uk	uk_pfb	3	900000	6.66667e-07	1000	1e-08	60013	hmmibd	0.001	100	2	0	origalgmaf001_m2_n100
r231226/res	param_optimization	uk	uk_pfb	3	900000	6.66667e-07	1000	1e-08	60013	hmmibd	0.001	300	2	0	origalgmaf001_m2_n300
r231226/res	param_optimization	uk	uk_pfb	3	900000	6.66667e-07	1000	1e-08	60013	hmmibd	0.001	9999999	2	0	origalgmaf001_m2_n9999999
r231226/res	param_optimization	uk	uk_pfb	3	900000	6.66667e-07	1000	1e-08	60013	hmmibd	0.001	10	5	0	origalgmaf001_m5_n10
r231226/res	param_optimization	uk	uk_pfb	3	900000	6.66667e-07	1000	1e-08	60013	hmmibd	0.001	30	5	0	origalgmaf001_m5_n30
r231226/res	param_optimization	uk	uk_pfb	3	900000	6.66667e-07	1000	1e-08	60013	hmmibd	0.001	100	5	0	origalgmaf001_m5_n100
r231226/res	param_optimization	uk	uk_pfb	3	900000	6.66667e-07	1000	1e-08	60013	hmmibd	0.001	300	5	0	origalgmaf001_m5_n300
r231226/res	param_optimization	uk	uk_pfb	3	900000	6.66667e-07	1000	1e-08	60013	hmmibd	0.001	9999999	5	0	origalgmaf001_m5_n9999999
r231226/res	param_optimization	uk	uk_pfb	3	900000	6.66667e-07	1000	1e-08	60013	hmmibd	0.001	10	10	0	origalgmaf001_m10_n10
r231226/res	param_optimization	uk	uk_pfb	3	900000	6.66667e-07	1000	1e-08	60013	hmmibd	0.001	30	10	0	origalgmaf001_m10_n30
r231226/res	param_optimization	uk	uk_pfb	3	900000	6.66667e-07	1000	1e-08	60013	hmmibd	0.001	100	10	0	origalgmaf001_m10_n100
r231226/res	param_optimization	uk	uk_pfb	3	900000	6.66667e-07	1000	1e-08	60013	hmmibd	0.001	300	10	0	origalgmaf001_m10_n300
r231226/res	param_optimization	uk	uk_pfb	3	900000	6.66667e-07	1000	1e-08	60013	hmmibd	0.001	9999999	10	0	origalgmaf001_m10_n9999999
r231226/res	param_optimization	uk	uk_pfb	3	900000	6.66667e-07	1000	1e-08	60013	hmmibd	0.01	10	2	0	origalg_m2_n10
r231226/res	param_optimization	uk	uk_pfb	3	900000	6.66667e-07	1000	1e-08	60013	hmmibd	0.01	30	2	0	origalg_m2_n30
r231226/res	param_optimization	uk	uk_pfb	3	900000	6.66667e-07	1000	1e-08	60013	hmmibd	0.01	100	2	0	origalg_m2_n100
r231226/res	param_optimization	uk	uk_pfb	3	900000	6.66667e-07	1000	1e-08	60013	hmmibd	0.01	300	2	0	origalg_m2_n300
r231226/res	param_optimization	uk	uk_pfb	3	900000	6.66667e-07	1000	1e-08	60013	hmmibd	0.01	9999999	2	0	origalg_m2_n9999999
r231226/res	param_optimization	uk	uk_pfb	3	900000	6.66667e-07	1000	1e-08	60013	hmmibd	0.01	10	5	0	origalg_m5_n10
r231226/res	param_optimization	uk	uk_pfb	3	900000	6.66667e-07	1000	1e-08	60013	hmmibd	0.01	30	5	0	origalg_m5_n30
r231226/res	param_optimization	uk	uk_pfb	3	900000	6.66667e-07	1000	1e-08	60013	hmmibd	0.01	100	5	0	origalg_m5_n100
r231226/res	param_optimization	uk	uk_pfb	3	900000	6.66667e-07	1000	1e-08	60013	hmmibd	0.01	300	5	0	origalg_m5_n300
r231226/res	param_optimization	uk	uk_pfb	3	900000	6.66667e-07	1000	1e-08	60013	hmmibd	0.01	9999999	5	0	origalg_m5_n9999999
r231226/res	param_optimization	uk	uk_pfb	3	900000	6.66667e-07	1000	1e-08	60013	hmmibd	0.01	10	10	0	origalg_m10_n10
r231226/res	param_optimization	uk	uk_pfb	3	900000	6.66667e-07	1000	1e-08	60013	hmmibd	0.01	30	10	0	origalg_m10_n30
r231226/res	param_optimization	uk	uk_pfb	3	900000	6.66667e-07	1000	1e-08	60013	hmmibd	0.01	100	10	0	origalg_m10_n100
r231226/res	param_optimization	uk	uk_pfb	3	900000	6.66667e-07	1000	1e-08	60013	hmmibd	0.01	300	10	0	origalg_m10_n300
r231226/res	param_optimization	uk	uk_pfb	3	900000	6.66667e-07	1000	1e-08	60013	hmmibd	0.01	9999999	10	0	origalg_m10_n9999999
r231226/res	param_optimization	uk	uk_pfb	4	900000	6.66667e-07	1000	1e-08	60013	hmmibd	0.001	10	2	0	origalgmaf001_m2_n10
r231226/res	param_optimization	uk	uk_pfb	4	900000	6.66667e-07	1000	1e-08	60013	hmmibd	0.001	30	2	0	origalgmaf001_m2_n30
r231226/res	param_optimization	uk	uk_pfb	4	900000	6.66667e-07	1000	1e-08	60013	hmmibd	0.001	100	2	0	origalgmaf001_m2_n100
r231226/res	param_optimization	uk	uk_pfb	4	900000	6.66667e-07	1000	1e-08	60013	hmmibd	0.001	300	2	0	origalgmaf001_m2_n300
r231226/res	param_optimization	uk	uk_pfb	4	900000	6.66667e-07	1000	1e-08	60013	hmmibd	0.001	9999999	2	0	origalgmaf001_m2_n9999999
r231226/res	param_optimization	uk	uk_pfb	4	900000	6.66667e-07	1000	1e-08	60013	hmmibd	0.001	10	5	0	origalgmaf001_m5_n10
r231226/res	param_optimization	uk	uk_pfb	4	900000	6.66667e-07	1000	1e-08	60013	hmmibd	0.001	30	5	0	origalgmaf001_m5_n30
r231226/res	param_optimization	uk	uk_pfb	4	900000	6.66667e-07	1000	1e-08	60013	hmmibd	0.001	100	5	0	origalgmaf001_m5_n100
r231226/res	param_optimization	uk	uk_pfb	4	900000	6.66667e-07	1000	1e-08	60013	hmmibd	0.001	300	5	0	origalgmaf001_m5_n300
r231226/res	param_optimization	uk	uk_pfb	4	900000	6.66667e-07	1000	1e-08	60013	hmmibd	0.001	9999999	5	0	origalgmaf001_m5_n9999999
r231226/res	param_optimization	uk	uk_pfb	4	900000	6.66667e-07	1000	1e-08	60013	hmmibd	0.001	10	10	0	origalgmaf001_m10_n10
r231226/res	param_optimization	uk	uk_pfb	4	900000	6.66667e-07	1000	1e-08	60013	hmmibd	0.001	30	10	0	origalgmaf001_m10_n30
r231226/res	param_optimization	uk	uk_pfb	4	900000	6.66667e-07	1000	1e-08	60013	hmmibd	0.001	100	10	0	origalgmaf001_m10_n100
r231226/res	param_optimization	uk	uk_pfb	4	900000	6.66667e-07	1000	1e-08	60013	hmmibd	0.001	300	10	0	origalgmaf001_m10_n300
r231226/res	param_optimization	uk	uk_pfb	4	900000	6.66667e-07	1000	1e-08	60013	hmmibd	0.001	9999999	10	0	origalgmaf001_m10_n9999999
r231226/res	param_optimization	uk	uk_pfb	4	900000	6.66667e-07	1000	1e-08	60013	hmmibd	0.01	10	2	0	origalg_m2_n10
r231226/res	param_optimization	uk	uk_pfb	4	900000	6.66667e-07	1000	1e-08	60013	hmmibd	0.01	30	2	0	origalg_m2_n30
r231226/res	param_optimization	uk	uk_pfb	4	900000	6.66667e-07	1000	1e-08	60013	hmmibd	0.01	100	2	0	origalg_m2_n100
r231226/res	param_optimization	uk	uk_pfb	4	900000	6.66667e-07	1000	1e-08	60013	hmmibd	0.01	300	2	0	origalg_m2_n300
r231226/res	param_optimization	uk	uk_pfb	4	900000	6.66667e-07	1000	1e-08	60013	hmmibd	0.01	9999999	2	0	origalg_m2_n9999999
r231226/res	param_optimization	uk	uk_pfb	4	900000	6.66667e-07	1000	1e-08	60013	hmmibd	0.01	10	5	0	origalg_m5_n10
r231226/res	param_optimization	uk	uk_pfb	4	900000	6.66667e-07	1000	1e-08	60013	hmmibd	0.01	30	5	0	origalg_m5_n30
r231226/res	param_optimization	uk	uk_pfb	4	900000	6.66667e-07	1000	1e-08	60013	hmmibd	0.01	100	5	0	origalg_m5_n100
r231226/res	param_optimization	uk	uk_pfb	4	900000	6.66667e-07	1000	1e-08	60013	hmmibd	0.01	300	5	0	origalg_m5_n300
r231226/res	param_optimization	uk	uk_pfb	4	900000	6.66667e-07	1000	1e-08	60013	hmmibd	0.01	9999999	5	0	origalg_m5_n9999999
r231226/res	param_optimization	uk	uk_pfb	4	900000	6.66667e-07	1000	1e-08	60013	hmmibd	0.01	10	10	0	origalg_m10_n10
r231226/res	param_optimization	uk	uk_pfb	4	900000	6.66667e-07	1000	1e-08	60013	hmmibd	0.01	30	10	0	origalg_m10_n30
r231226/res	param_optimization	uk	uk_pfb	4	900000	6.66667e-07	1000	1e-08	60013	hmmibd	0.01	100	10	0	origalg_m10_n100
r231226/res	param_optimization	uk	uk_pfb	4	900000	6.66667e-07	1000	1e-08	60013	hmmibd	0.01	300	10	0	origalg_m10_n300
r231226/res	param_optimization	uk	uk_pfb	4	900000	6.66667e-07	1000	1e-08	60013	hmmibd	0.01	9999999	10	0	origalg_m10_n9999999
r231226/res	param_optimization	uk	uk_pfb	5	900000	6.66667e-07	1000	1e-08	60013	hmmibd	0.001	10	2	0	origalgmaf001_m2_n10
r231226/res	param_optimization	uk	uk_pfb	5	900000	6.66667e-07	1000	1e-08	60013	hmmibd	0.001	30	2	0	origalgmaf001_m2_n30
r231226/res	param_optimization	uk	uk_pfb	5	900000	6.66667e-07	1000	1e-08	60013	hmmibd	0.001	100	2	0	origalgmaf001_m2_n100
r231226/res	param_optimization	uk	uk_pfb	5	900000	6.66667e-07	1000	1e-08	60013	hmmibd	0.001	300	2	0	origalgmaf001_m2_n300
r231226/res	param_optimization	uk	uk_pfb	5	900000	6.66667e-07	1000	1e-08	60013	hmmibd	0.001	9999999	2	0	origalgmaf001_m2_n9999999
r231226/res	param_optimization	uk	uk_pfb	5	900000	6.66667e-07	1000	1e-08	60013	hmmibd	0.001	10	5	0	origalgmaf001_m5_n10
r231226/res	param_optimization	uk	uk_pfb	5	900000	6.66667e-07	1000	1e-08	60013	hmmibd	0.001	30	5	0	origalgmaf001_m5_n30
r231226/res	param_optimization	uk	uk_pfb	5	900000	6.66667e-07	1000	1e-08	60013	hmmibd	0.001	100	5	0	origalgmaf001_m5_n100
r231226/res	param_optimization	uk	uk_pfb	5	900000	6.66667e-07	1000	1e-08	60013	hmmibd	0.001	300	5	0	origalgmaf001_m5_n300
r231226/res	param_optimization	uk	uk_pfb	5	900000	6.66667e-07	1000	1e-08	60013	hmmibd	0.001	9999999	5	0	origalgmaf001_m5_n9999999
r231226/res	param_optimization	uk	uk_pfb	5	900000	6.66667e-07	1000	1e-08	60013	hmmibd	0.001	10	10	0	origalgmaf001_m10_n10
r231226/res	param_optimization	uk	uk_pfb	5	900000	6.66667e-07	1000	1e-08	60013	hmmibd	0.001	30	10	0	origalgmaf001_m10_n30
r231226/res	param_optimization	uk	uk_pfb	5	900000	6.66667e-07	1000	1e-08	60013	hmmibd	0.001	100	10	0	origalgmaf001_m10_n100
r231226/res	param_optimization	uk	uk_pfb	5	900000	6.66667e-07	1000	1e-08	60013	hmmibd	0.001	300	10	0	origalgmaf001_m10_n300
r231226/res	param_optimization	uk	uk_pfb	5	900000	6.66667e-07	1000	1e-08	60013	hmmibd	0.001	9999999	10	0	origalgmaf001_m10_n9999999
r231226/res	param_optimization	uk	uk_pfb	5	900000	6.66667e-07	1000	1e-08	60013	hmmibd	0.01	10	2	0	origalg_m2_n10
r231226/res	param_optimization	uk	uk_pfb	5	900000	6.66667e-07	1000	1e-08	60013	hmmibd	0.01	30	2	0	origalg_m2_n30
r231226/res	param_optimization	uk	uk_pfb	5	900000	6.66667e-07	1000	1e-08	60013	hmmibd	0.01	100	2	0	origalg_m2_n100
r231226/res	param_optimization	uk	uk_pfb	5	900000	6.66667e-07	1000	1e-08	60013	hmmibd	0.01	300	2	0	origalg_m2_n300
r231226/res	param_optimization	uk	uk_pfb	5	900000	6.66667e-07	1000	1e-08	60013	hmmibd	0.01	9999999	2	0	origalg_m2_n9999999
r231226/res	param_optimization	uk	uk_pfb	5	900000	6.66667e-07	1000	1e-08	60013	hmmibd	0.01	10	5	0	origalg_m5_n10
r231226/res	param_optimization	uk	uk_pfb	5	900000	6.66667e-07	1000	1e-08	60013	hmmibd	0.01	30	5	0	origalg_m5_n30
r231226/res	param_optimization	uk	uk_pfb	5	900000	6.66667e-07	1000	1e-08	60013	hmmibd	0.01	100	5	0	origalg_m5_n100
r231226/res	param_optimization	uk	uk_pfb	5	900000	6.66667e-07	1000	1e-08	60013	hmmibd	0.01	300	5	0	origalg_m5_n300
r231226/res	param_optimization	uk	uk_pfb	5	900000	6.66667e-07	1000	1e-08	60013	hmmibd	0.01	9999999	5	0	origalg_m5_n9999999
r231226/res	param_optimization	uk	uk_pfb	5	900000	6.66667e-07	1000	1e-08	60013	hmmibd	0.01	10	10	0	origalg_m10_n10
r231226/res	param_optimization	uk	uk_pfb	5	900000	6.66667e-07	1000	1e-08	60013	hmmibd	0.01	30	10	0	origalg_m10_n30
r231226/res	param_optimization	uk	uk_pfb	5	900000	6.66667e-07	1000	1e-08	60013	hmmibd	0.01	100	10	0	origalg_m10_n100
r231226/res	param_optimization	uk	uk_pfb	5	900000	6.66667e-07	1000	1e-08	60013	hmmibd	0.01	300	10	0	origalg_m10_n300
r231226/res	param_optimization	uk	uk_pfb	5	900000	6.66667e-07	1000	1e-08	60013	hmmibd	0.01	9999999	10	0	origalg_m10_n9999999
r231226/res	param_optimization	uk	uk_pfb	6	900000	6.66667e-07	1000	1e-08	60013	hmmibd	0.001	10	2	0	origalgmaf001_m2_n10
r231226/res	param_optimization	uk	uk_pfb	6	900000	6.66667e-07	1000	1e-08	60013	hmmibd	0.001	30	2	0	origalgmaf001_m2_n30
r231226/res	param_optimization	uk	uk_pfb	6	900000	6.66667e-07	1000	1e-08	60013	hmmibd	0.001	100	2	0	origalgmaf001_m2_n100
r231226/res	param_optimization	uk	uk_pfb	6	900000	6.66667e-07	1000	1e-08	60013	hmmibd	0.001	300	2	0	origalgmaf001_m2_n300
r231226/res	param_optimization	uk	uk_pfb	6	900000	6.66667e-07	1000	1e-08	60013	hmmibd	0.001	9999999	2	0	origalgmaf001_m2_n9999999
r231226/res	param_optimization	uk	uk_pfb	6	900000	6.66667e-07	1000	1e-08	60013	hmmibd	0.001	10	5	0	origalgmaf001_m5_n10
r231226/res	param_optimization	uk	uk_pfb	6	900000	6.66667e-07	1000	1e-08	60013	hmmibd	0.001	30	5	0	origalgmaf001_m5_n30
r231226/res	param_optimization	uk	uk_pfb	6	900000	6.66667e-07	1000	1e-08	60013	hmmibd	0.001	100	5	0	origalgmaf001_m5_n100
r231226/res	param_optimization	uk	uk_pfb	6	900000	6.66667e-07	1000	1e-08	60013	hmmibd	0.001	300	5	0	origalgmaf001_m5_n300
r231226/res	param_optimization	uk	uk_pfb	6	900000	6.66667e-07	1000	1e-08	60013	hmmibd	0.001	9999999	5	0	origalgmaf001_m5_n9999999
r231226/res	param_optimization	uk	uk_pfb	6	900000	6.66667e-07	1000	1e-08	60013	hmmibd	0.001	10	10	0	origalgmaf001_m10_n10
r231226/res	param_optimization	uk	uk_pfb	6	900000	6.66667e-07	1000	1e-08	60013	hmmibd	0.001	30	10	0	origalgmaf001_m10_n30
r231226/res	param_optimization	uk	uk_pfb	6	900000	6.66667e-07	1000	1e-08	60013	hmmibd	0.001	100	10	0	origalgmaf001_m10_n100
r231226/res	param_optimization	uk	uk_pfb	6	900000	6.66667e-07	1000	1e-08	60013	hmmibd	0.001	300	10	0	origalgmaf001_m10_n300
r231226/res	param_optimization	uk	uk_pfb	6	900000	6.66667e-07	1000	1e-08	60013	hmmibd	0.001	9999999	10	0	origalgmaf001_m10_n9999999
r231226/res	param_optimization	uk	uk_pfb	6	900000	6.66667e-07	1000	1e-08	60013	hmmibd	0.01	10	2	0	origalg_m2_n10
r231226/res	param_optimization	uk	uk_pfb	6	900000	6.66667e-07	1000	1e-08	60013	hmmibd	0.01	30	2	0	origalg_m2_n30
r231226/res	param_optimization	uk	uk_pfb	6	900000	6.66667e-07	1000	1e-08	60013	hmmibd	0.01	100	2	0	origalg_m2_n100
r231226/res	param_optimization	uk	uk_pfb	6	900000	6.66667e-07	1000	1e-08	60013	hmmibd	0.01	300	2	0	origalg_m2_n300
r231226/res	param_optimization	uk	uk_pfb	6	900000	6.66667e-07	1000	1e-08	60013	hmmibd	0.01	9999999	2	0	origalg_m2_n9999999
r231226/res	param_optimization	uk	uk_pfb	6	900000	6.66667e-07	1000	1e-08	60013	hmmibd	0.01	10	5	0	origalg_m5_n10
r231226/res	param_optimization	uk	uk_pfb	6	900000	6.66667e-07	1000	1e-08	60013	hmmibd	0.01	30	5	0	origalg_m5_n30
r231226/res	param_optimization	uk	uk_pfb	6	900000	6.66667e-07	1000	1e-08	60013	hmmibd	0.01	100	5	0	origalg_m5_n100
r231226/res	param_optimization	uk	uk_pfb	6	900000	6.66667e-07	1000	1e-08	60013	hmmibd	0.01	300	5	0	origalg_m5_n300
r231226/res	param_optimization	uk	uk_pfb	6	900000	6.66667e-07	1000	1e-08	60013	hmmibd	0.01	9999999	5	0	origalg_m5_n9999999
r231226/res	param_optimization	uk	uk_pfb	6	900000	6.66667e-07	1000	1e-08	60013	hmmibd	0.01	10	10	0	origalg_m10_n10
r231226/res	param_optimization	uk	uk_pfb	6	900000	6.66667e-07	1000	1e-08	60013	hmmibd	0.01	30	10	0	origalg_m10_n30
r231226/res	param_optimization	uk	uk_pfb	6	900000	6.66667e-07	1000	1e-08	60013	hmmibd	0.01	100	10	0	origalg_m10_n100
r231226/res	param_optimization	uk	uk_pfb	6	900000	6.66667e-07	1000	1e-08	60013	hmmibd	0.01	300	10	0	origalg_m10_n300
r231226/res	param_optimization	uk	uk_pfb	6	900000	6.66667e-07	1000	1e-08	60013	hmmibd	0.01	9999999	10	0	origalg_m10_n9999999
r231226/res	param_optimization	uk	uk_pfb	7	900000	6.66667e-07	1000	1e-08	60013	hmmibd	0.001	10	2	0	origalgmaf001_m2_n10
r231226/res	param_optimization	uk	uk_pfb	7	900000	6.66667e-07	1000	1e-08	60013	hmmibd	0.001	30	2	0	origalgmaf001_m2_n30
r231226/res	param_optimization	uk	uk_pfb	7	900000	6.66667e-07	1000	1e-08	60013	hmmibd	0.001	100	2	0	origalgmaf001_m2_n100
r231226/res	param_optimization	uk	uk_pfb	7	900000	6.66667e-07	1000	1e-08	60013	hmmibd	0.001	300	2	0	origalgmaf001_m2_n300
r231226/res	param_optimization	uk	uk_pfb	7	900000	6.66667e-07	1000	1e-08	60013	hmmibd	0.001	9999999	2	0	origalgmaf001_m2_n9999999
r231226/res	param_optimization	uk	uk_pfb	7	900000	6.66667e-07	1000	1e-08	60013	hmmibd	0.001	10	5	0	origalgmaf001_m5_n10
r231226/res	param_optimization	uk	uk_pfb	7	900000	6.66667e-07	1000	1e-08	60013	hmmibd	0.001	30	5	0	origalgmaf001_m5_n30
r231226/res	param_optimization	uk	uk_pfb	7	900000	6.66667e-07	1000	1e-08	60013	hmmibd	0.001	100	5	0	origalgmaf001_m5_n100
r231226/res	param_optimization	uk	uk_pfb	7	900000	6.66667e-07	1000	1e-08	60013	hmmibd	0.001	300	5	0	origalgmaf001_m5_n300
r231226/res	param_optimization	uk	uk_pfb	7	900000	6.66667e-07	1000	1e-08	60013	hmmibd	0.001	9999999	5	0	origalgmaf001_m5_n9999999
r231226/res	param_optimization	uk	uk_pfb	7	900000	6.66667e-07	1000	1e-08	60013	hmmibd	0.001	10	10	0	origalgmaf001_m10_n10
r231226/res	param_optimization	uk	uk_pfb	7	900000	6.66667e-07	1000	1e-08	60013	hmmibd	0.001	30	10	0	origalgmaf001_m10_n30
r231226/res	param_optimization	uk	uk_pfb	7	900000	6.66667e-07	1000	1e-08	60013	hmmibd	0.001	100	10	0	origalgmaf001_m10_n100
r231226/res	param_optimization	uk	uk_pfb	7	900000	6.66667e-07	1000	1e-08	60013	hmmibd	0.001	300	10	0	origalgmaf001_m10_n300
r231226/res	param_optimization	uk	uk_pfb	7	900000	6.66667e-07	1000	1e-08	60013	hmmibd	0.001	9999999	10	0	origalgmaf001_m10_n9999999
r231226/res	param_optimization	uk	uk_pfb	7	900000	6.66667e-07	1000	1e-08	60013	hmmibd	0.01	10	2	0	origalg_m2_n10
r231226/res	param_optimization	uk	uk_pfb	7	900000	6.66667e-07	1000	1e-08	60013	hmmibd	0.01	30	2	0	origalg_m2_n30
r231226/res	param_optimization	uk	uk_pfb	7	900000	6.66667e-07	1000	1e-08	60013	hmmibd	0.01	100	2	0	origalg_m2_n100
r231226/res	param_optimization	uk	uk_pfb	7	900000	6.66667e-07	1000	1e-08	60013	hmmibd	0.01	300	2	0	origalg_m2_n300
r231226/res	param_optimization	uk	uk_pfb	7	900000	6.66667e-07	1000	1e-08	60013	hmmibd	0.01	9999999	2	0	origalg_m2_n9999999
r231226/res	param_optimization	uk	uk_pfb	7	900000	6.66667e-07	1000	1e-08	60013	hmmibd	0.01	10	5	0	origalg_m5_n10
r231226/res	param_optimization	uk	uk_pfb	7	900000	6.66667e-07	1000	1e-08	60013	hmmibd	0.01	30	5	0	origalg_m5_n30
r231226/res	param_optimization	uk	uk_pfb	7	900000	6.66667e-07	1000	1e-08	60013	hmmibd	0.01	100	5	0	origalg_m5_n100
r231226/res	param_optimization	uk	uk_pfb	7	900000	6.66667e-07	1000	1e-08	60013	hmmibd	0.01	300	5	0	origalg_m5_n300
r231226/res	param_optimization	uk	uk_pfb	7	900000	6.66667e-07	1000	1e-08	60013	hmmibd	0.01	9999999	5	0	origalg_m5_n9999999
r231226/res	param_optimization	uk	uk_pfb	7	900000	6.66667e-07	1000	1e-08	60013	hmmibd	0.01	10	10	0	origalg_m10_n10
r231226/res	param_optimization	uk	uk_pfb	7	900000	6.66667e-07	1000	1e-08	60013	hmmibd	0.01	30	10	0	origalg_m10_n30
r231226/res	param_optimization	uk	uk_pfb	7	900000	6.66667e-07	1000	1e-08	60013	hmmibd	0.01	100	10	0	origalg_m10_n100
r231226/res	param_optimization	uk	uk_pfb	7	900000	6.66667e-07	1000	1e-08	60013	hmmibd	0.01	300	10	0	origalg_m10_n300
r231226/res	param_optimization	uk	uk_pfb	7	900000	6.66667e-07	1000	1e-08	60013	hmmibd	0.01	9999999	10	0	origalg_m10_n9999999
r231226/res	param_optimization	uk	uk_pfb	8	900000	6.66667e-07	1000	1e-08	60013	hmmibd	0.001	10	2	0	origalgmaf001_m2_n10
r231226/res	param_optimization	uk	uk_pfb	8	900000	6.66667e-07	1000	1e-08	60013	hmmibd	0.001	30	2	0	origalgmaf001_m2_n30
r231226/res	param_optimization	uk	uk_pfb	8	900000	6.66667e-07	1000	1e-08	60013	hmmibd	0.001	100	2	0	origalgmaf001_m2_n100
r231226/res	param_optimization	uk	uk_pfb	8	900000	6.66667e-07	1000	1e-08	60013	hmmibd	0.001	300	2	0	origalgmaf001_m2_n300
r231226/res	param_optimization	uk	uk_pfb	8	900000	6.66667e-07	1000	1e-08	60013	hmmibd	0.001	9999999	2	0	origalgmaf001_m2_n9999999
r231226/res	param_optimization	uk	uk_pfb	8	900000	6.66667e-07	1000	1e-08	60013	hmmibd	0.001	10	5	0	origalgmaf001_m5_n10
r231226/res	param_optimization	uk	uk_pfb	8	900000	6.66667e-07	1000	1e-08	60013	hmmibd	0.001	30	5	0	origalgmaf001_m5_n30
r231226/res	param_optimization	uk	uk_pfb	8	900000	6.66667e-07	1000	1e-08	60013	hmmibd	0.001	100	5	0	origalgmaf001_m5_n100
r231226/res	param_optimization	uk	uk_pfb	8	900000	6.66667e-07	1000	1e-08	60013	hmmibd	0.001	300	5	0	origalgmaf001_m5_n300
r231226/res	param_optimization	uk	uk_pfb	8	900000	6.66667e-07	1000	1e-08	60013	hmmibd	0.001	9999999	5	0	origalgmaf001_m5_n9999999
r231226/res	param_optimization	uk	uk_pfb	8	900000	6.66667e-07	1000	1e-08	60013	hmmibd	0.001	10	10	0	origalgmaf001_m10_n10
r231226/res	param_optimization	uk	uk_pfb	8	900000	6.66667e-07	1000	1e-08	60013	hmmibd	0.001	30	10	0	origalgmaf001_m10_n30
r231226/res	param_optimization	uk	uk_pfb	8	900000	6.66667e-07	1000	1e-08	60013	hmmibd	0.001	100	10	0	origalgmaf001_m10_n100
r231226/res	param_optimization	uk	uk_pfb	8	900000	6.66667e-07	1000	1e-08	60013	hmmibd	0.001	300	10	0	origalgmaf001_m10_n300
r231226/res	param_optimization	uk	uk_pfb	8	900000	6.66667e-07	1000	1e-08	60013	hmmibd	0.001	9999999	10	0	origalgmaf001_m10_n9999999
r231226/res	param_optimization	uk	uk_pfb	8	900000	6.66667e-07	1000	1e-08	60013	hmmibd	0.01	10	2	0	origalg_m2_n10
r231226/res	param_optimization	uk	uk_pfb	8	900000	6.66667e-07	1000	1e-08	60013	hmmibd	0.01	30	2	0	origalg_m2_n30
r231226/res	param_optimization	uk	uk_pfb	8	900000	6.66667e-07	1000	1e-08	60013	hmmibd	0.01	100	2	0	origalg_m2_n100
r231226/res	param_optimization	uk	uk_pfb	8	900000	6.66667e-07	1000	1e-08	60013	hmmibd	0.01	300	2	0	origalg_m2_n300
r231226/res	param_optimization	uk	uk_pfb	8	900000	6.66667e-07	1000	1e-08	60013	hmmibd	0.01	9999999	2	0	origalg_m2_n9999999
r231226/res	param_optimization	uk	uk_pfb	8	900000	6.66667e-07	1000	1e-08	60013	hmmibd	0.01	10	5	0	origalg_m5_n10
r231226/res	param_optimization	uk	uk_pfb	8	900000	6.66667e-07	1000	1e-08	60013	hmmibd	0.01	30	5	0	origalg_m5_n30
r231226/res	param_optimization	uk	uk_pfb	8	900000	6.66667e-07	1000	1e-08	60013	hmmibd	0.01	100	5	0	origalg_m5_n100
r231226/res	param_optimization	uk	uk_pfb	8	900000	6.66667e-07	1000	1e-08	60013	hmmibd	0.01	300	5	0	origalg_m5_n300
r231226/res	param_optimization	uk	uk_pfb	8	900000	6.66667e-07	1000	1e-08	60013	hmmibd	0.01	9999999	5	0	origalg_m5_n9999999
r231226/res	param_optimization	uk	uk_pfb	8	900000	6.66667e-07	1000	1e-08	60013	hmmibd	0.01	10	10	0	origalg_m10_n10
r231226/res	param_optimization	uk	uk_pfb	8	900000	6.66667e-07	1000	1e-08	60013	hmmibd	0.01	30	10	0	origalg_m10_n30
r231226/res	param_optimization	uk	uk_pfb	8	900000	6.66667e-07	1000	1e-08	60013	hmmibd	0.01	100	10	0	origalg_m10_n100
r231226/res	param_optimization	uk	uk_pfb	8	900000	6.66667e-07	1000	1e-08	60013	hmmibd	0.01	300	10	0	origalg_m10_n300
r231226/res	param_optimization	uk	uk_pfb	8	900000	6.66667e-07	1000	1e-08	60013	hmmibd	0.01	9999999	10	0	origalg_m10_n9999999
r231226/res	param_optimization	uk	uk_pfb	9	900000	6.66667e-07	1000	1e-08	60013	hmmibd	0.001	10	2	0	origalgmaf001_m2_n10
r231226/res	param_optimization	uk	uk_pfb	9	900000	6.66667e-07	1000	1e-08	60013	hmmibd	0.001	30	2	0	origalgmaf001_m2_n30
r231226/res	param_optimization	uk	uk_pfb	9	900000	6.66667e-07	1000	1e-08	60013	hmmibd	0.001	100	2	0	origalgmaf001_m2_n100
r231226/res	param_optimization	uk	uk_pfb	9	900000	6.66667e-07	1000	1e-08	60013	hmmibd	0.001	300	2	0	origalgmaf001_m2_n300
r231226/res	param_optimization	uk	uk_pfb	9	900000	6.66667e-07	1000	1e-08	60013	hmmibd	0.001	9999999	2	0	origalgmaf001_m2_n9999999
r231226/res	param_optimization	uk	uk_pfb	9	900000	6.66667e-07	1000	1e-08	60013	hmmibd	0.001	10	5	0	origalgmaf001_m5_n10
r231226/res	param_optimization	uk	uk_pfb	9	900000	6.66667e-07	1000	1e-08	60013	hmmibd	0.001	30	5	0	origalgmaf001_m5_n30
r231226/res	param_optimization	uk	uk_pfb	9	900000	6.66667e-07	1000	1e-08	60013	hmmibd	0.001	100	5	0	origalgmaf001_m5_n100
r231226/res	param_optimization	uk	uk_pfb	9	900000	6.66667e-07	1000	1e-08	60013	hmmibd	0.001	300	5	0	origalgmaf001_m5_n300
r231226/res	param_optimization	uk	uk_pfb	9	900000	6.66667e-07	1000	1e-08	60013	hmmibd	0.001	9999999	5	0	origalgmaf001_m5_n9999999
r231226/res	param_optimization	uk	uk_pfb	9	900000	6.66667e-07	1000	1e-08	60013	hmmibd	0.001	10	10	0	origalgmaf001_m10_n10
r231226/res	param_optimization	uk	uk_pfb	9	900000	6.66667e-07	1000	1e-08	60013	hmmibd	0.001	30	10	0	origalgmaf001_m10_n30
r231226/res	param_optimization	uk	uk_pfb	9	900000	6.66667e-07	1000	1e-08	60013	hmmibd	0.001	100	10	0	origalgmaf001_m10_n100
r231226/res	param_optimization	uk	uk_pfb	9	900000	6.66667e-07	1000	1e-08	60013	hmmibd	0.001	300	10	0	origalgmaf001_m10_n300
r231226/res	param_optimization	uk	uk_pfb	9	900000	6.66667e-07	1000	1e-08	60013	hmmibd	0.001	9999999	10	0	origalgmaf001_m10_n9999999
r231226/res	param_optimization	uk	uk_pfb	9	900000	6.66667e-07	1000	1e-08	60013	hmmibd	0.01	10	2	0	origalg_m2_n10
r231226/res	param_optimization	uk	uk_pfb	9	900000	6.66667e-07	1000	1e-08	60013	hmmibd	0.01	30	2	0	origalg_m2_n30
r231226/res	param_optimization	uk	uk_pfb	9	900000	6.66667e-07	1000	1e-08	60013	hmmibd	0.01	100	2	0	origalg_m2_n100
r231226/res	param_optimization	uk	uk_pfb	9	900000	6.66667e-07	1000	1e-08	60013	hmmibd	0.01	300	2	0	origalg_m2_n300
r231226/res	param_optimization	uk	uk_pfb	9	900000	6.66667e-07	1000	1e-08	60013	hmmibd	0.01	9999999	2	0	origalg_m2_n9999999
r231226/res	param_optimization	uk	uk_pfb	9	900000	6.66667e-07	1000	1e-08	60013	hmmibd	0.01	10	5	0	origalg_m5_n10
r231226/res	param_optimization	uk	uk_pfb	9	900000	6.66667e-07	1000	1e-08	60013	hmmibd	0.01	30	5	0	origalg_m5_n30
r231226/res	param_optimization	uk	uk_pfb	9	900000	6.66667e-07	1000	1e-08	60013	hmmibd	0.01	100	5	0	origalg_m5_n100
r231226/res	param_optimization	uk	uk_pfb	9	900000	6.66667e-07	1000	1e-08	60013	hmmibd	0.01	300	5	0	origalg_m5_n300
r231226/res	param_optimization	uk	uk_pfb	9	900000	6.66667e-07	1000	1e-08	60013	hmmibd	0.01	9999999	5	0	origalg_m5_n9999999
r231226/res	param_optimization	uk	uk_pfb	9	900000	6.66667e-07	1000	1e-08	60013	hmmibd	0.01	10	10	0	origalg_m10_n10
r231226/res	param_optimization	uk	uk_pfb	9	900000	6.66667e-07	1000	1e-08	60013	hmmibd	0.01	30	10	0	origalg_m10_n30
r231226/res	param_optimization	uk	uk_pfb	9	900000	6.66667e-07	1000	1e-08	60013	hmmibd	0.01	100	10	0	origalg_m10_n100
r231226/res	param_optimization	uk	uk_pfb	9	900000	6.66667e-07	1000	1e-08	60013	hmmibd	0.01	300	10	0	origalg_m10_n300
r231226/res	param_optimization	uk	uk_pfb	9	900000	6.66667e-07	1000	1e-08	60013	hmmibd	0.01	9999999	10	0	origalg_m10_n9999999
r231226/res	param_optimization	uk	uk_pfb	10	900000	6.66667e-07	1000	1e-08	60013	hmmibd	0.001	10	2	0	origalgmaf001_m2_n10
r231226/res	param_optimization	uk	uk_pfb	10	900000	6.66667e-07	1000	1e-08	60013	hmmibd	0.001	30	2	0	origalgmaf001_m2_n30
r231226/res	param_optimization	uk	uk_pfb	10	900000	6.66667e-07	1000	1e-08	60013	hmmibd	0.001	100	2	0	origalgmaf001_m2_n100
r231226/res	param_optimization	uk	uk_pfb	10	900000	6.66667e-07	1000	1e-08	60013	hmmibd	0.001	300	2	0	origalgmaf001_m2_n300
r231226/res	param_optimization	uk	uk_pfb	10	900000	6.66667e-07	1000	1e-08	60013	hmmibd	0.001	9999999	2	0	origalgmaf001_m2_n9999999
r231226/res	param_optimization	uk	uk_pfb	10	900000	6.66667e-07	1000	1e-08	60013	hmmibd	0.001	10	5	0	origalgmaf001_m5_n10
r231226/res	param_optimization	uk	uk_pfb	10	900000	6.66667e-07	1000	1e-08	60013	hmmibd	0.001	30	5	0	origalgmaf001_m5_n30
r231226/res	param_optimization	uk	uk_pfb	10	900000	6.66667e-07	1000	1e-08	60013	hmmibd	0.001	100	5	0	origalgmaf001_m5_n100
r231226/res	param_optimization	uk	uk_pfb	10	900000	6.66667e-07	1000	1e-08	60013	hmmibd	0.001	300	5	0	origalgmaf001_m5_n300
r231226/res	param_optimization	uk	uk_pfb	10	900000	6.66667e-07	1000	1e-08	60013	hmmibd	0.001	9999999	5	0	origalgmaf001_m5_n9999999
r231226/res	param_optimization	uk	uk_pfb	10	900000	6.66667e-07	1000	1e-08	60013	hmmibd	0.001	10	10	0	origalgmaf001_m10_n10
r231226/res	param_optimization	uk	uk_pfb	10	900000	6.66667e-07	1000	1e-08	60013	hmmibd	0.001	30	10	0	origalgmaf001_m10_n30
r231226/res	param_optimization	uk	uk_pfb	10	900000	6.66667e-07	1000	1e-08	60013	hmmibd	0.001	100	10	0	origalgmaf001_m10_n100
r231226/res	param_optimization	uk	uk_pfb	10	900000	6.66667e-07	1000	1e-08	60013	hmmibd	0.001	300	10	0	origalgmaf001_m10_n300
r231226/res	param_optimization	uk	uk_pfb	10	900000	6.66667e-07	1000	1e-08	60013	hmmibd	0.001	9999999	10	0	origalgmaf001_m10_n9999999
r231226/res	param_optimization	uk	uk_pfb	10	900000	6.66667e-07	1000	1e-08	60013	hmmibd	0.01	10	2	0	origalg_m2_n10
r231226/res	param_optimization	uk	uk_pfb	10	900000	6.66667e-07	1000	1e-08	60013	hmmibd	0.01	30	2	0	origalg_m2_n30
r231226/res	param_optimization	uk	uk_pfb	10	900000	6.66667e-07	1000	1e-08	60013	hmmibd	0.01	100	2	0	origalg_m2_n100
r231226/res	param_optimization	uk	uk_pfb	10	900000	6.66667e-07	1000	1e-08	60013	hmmibd	0.01	300	2	0	origalg_m2_n300
r231226/res	param_optimization	uk	uk_pfb	10	900000	6.66667e-07	1000	1e-08	60013	hmmibd	0.01	9999999	2	0	origalg_m2_n9999999
r231226/res	param_optimization	uk	uk_pfb	10	900000	6.66667e-07	1000	1e-08	60013	hmmibd	0.01	10	5	0	origalg_m5_n10
r231226/res	param_optimization	uk	uk_pfb	10	900000	6.66667e-07	1000	1e-08	60013	hmmibd	0.01	30	5	0	origalg_m5_n30
r231226/res	param_optimization	uk	uk_pfb	10	900000	6.66667e-07	1000	1e-08	60013	hmmibd	0.01	100	5	0	origalg_m5_n100
r231226/res	param_optimization	uk	uk_pfb	10	900000	6.66667e-07	1000	1e-08	60013	hmmibd	0.01	300	5	0	origalg_m5_n300
r231226/res	param_optimization	uk	uk_pfb	10	900000	6.66667e-07	1000	1e-08	60013	hmmibd	0.01	9999999	5	0	origalg_m5_n9999999
r231226/res	param_optimization	uk	uk_pfb	10	900000	6.66667e-07	1000	1e-08	60013	hmmibd	0.01	10	10	0	origalg_m10_n10
r231226/res	param_optimization	uk	uk_pfb	10	900000	6.66667e-07	1000	1e-08	60013	hmmibd	0.01	30	10	0	origalg_m10_n30
r231226/res	param_optimization	uk	uk_pfb	10	900000	6.66667e-07	1000	1e-08	60013	hmmibd	0.01	100	10	0	origalg_m10_n100
r231226/res	param_optimization	uk	uk_pfb	10	900000	6.66667e-07	1000	1e-08	60013	hmmibd	0.01	300	10	0	origalg_m10_n300
r231226/res	param_optimization	uk	uk_pfb	10	900000	6.66667e-07	1000	1e-08	60013	hmmibd	0.01	9999999	10	0	origalg_m10_n9999999
r231226/res	param_optimization	uk	uk_pfb	11	900000	6.66667e-07	1000	1e-08	60013	hmmibd	0.001	10	2	0	origalgmaf001_m2_n10
r231226/res	param_optimization	uk	uk_pfb	11	900000	6.66667e-07	1000	1e-08	60013	hmmibd	0.001	30	2	0	origalgmaf001_m2_n30
r231226/res	param_optimization	uk	uk_pfb	11	900000	6.66667e-07	1000	1e-08	60013	hmmibd	0.001	100	2	0	origalgmaf001_m2_n100
r231226/res	param_optimization	uk	uk_pfb	11	900000	6.66667e-07	1000	1e-08	60013	hmmibd	0.001	300	2	0	origalgmaf001_m2_n300
r231226/res	param_optimization	uk	uk_pfb	11	900000	6.66667e-07	1000	1e-08	60013	hmmibd	0.001	9999999	2	0	origalgmaf001_m2_n9999999
r231226/res	param_optimization	uk	uk_pfb	11	900000	6.66667e-07	1000	1e-08	60013	hmmibd	0.001	10	5	0	origalgmaf001_m5_n10
r231226/res	param_optimization	uk	uk_pfb	11	900000	6.66667e-07	1000	1e-08	60013	hmmibd	0.001	30	5	0	origalgmaf001_m5_n30
r231226/res	param_optimization	uk	uk_pfb	11	900000	6.66667e-07	1000	1e-08	60013	hmmibd	0.001	100	5	0	origalgmaf001_m5_n100
r231226/res	param_optimization	uk	uk_pfb	11	900000	6.66667e-07	1000	1e-08	60013	hmmibd	0.001	300	5	0	origalgmaf001_m5_n300
r231226/res	param_optimization	uk	uk_pfb	11	900000	6.66667e-07	1000	1e-08	60013	hmmibd	0.001	9999999	5	0	origalgmaf001_m5_n9999999
r231226/res	param_optimization	uk	uk_pfb	11	900000	6.66667e-07	1000	1e-08	60013	hmmibd	0.001	10	10	0	origalgmaf001_m10_n10
r231226/res	param_optimization	uk	uk_pfb	11	900000	6.66667e-07	1000	1e-08	60013	hmmibd	0.001	30	10	0	origalgmaf001_m10_n30
r231226/res	param_optimization	uk	uk_pfb	11	900000	6.66667e-07	1000	1e-08	60013	hmmibd	0.001	100	10	0	origalgmaf001_m10_n100
r231226/res	param_optimization	uk	uk_pfb	11	900000	6.66667e-07	1000	1e-08	60013	hmmibd	0.001	300	10	0	origalgmaf001_m10_n300
r231226/res	param_optimization	uk	uk_pfb	11	900000	6.66667e-07	1000	1e-08	60013	hmmibd	0.001	9999999	10	0	origalgmaf001_m10_n9999999
r231226/res	param_optimization	uk	uk_pfb	11	900000	6.66667e-07	1000	1e-08	60013	hmmibd	0.01	10	2	0	origalg_m2_n10
r231226/res	param_optimization	uk	uk_pfb	11	900000	6.66667e-07	1000	1e-08	60013	hmmibd	0.01	30	2	0	origalg_m2_n30
r231226/res	param_optimization	uk	uk_pfb	11	900000	6.66667e-07	1000	1e-08	60013	hmmibd	0.01	100	2	0	origalg_m2_n100
r231226/res	param_optimization	uk	uk_pfb	11	900000	6.66667e-07	1000	1e-08	60013	hmmibd	0.01	300	2	0	origalg_m2_n300
r231226/res	param_optimization	uk	uk_pfb	11	900000	6.66667e-07	1000	1e-08	60013	hmmibd	0.01	9999999	2	0	origalg_m2_n9999999
r231226/res	param_optimization	uk	uk_pfb	11	900000	6.66667e-07	1000	1e-08	60013	hmmibd	0.01	10	5	0	origalg_m5_n10
r231226/res	param_optimization	uk	uk_pfb	11	900000	6.66667e-07	1000	1e-08	60013	hmmibd	0.01	30	5	0	origalg_m5_n30
r231226/res	param_optimization	uk	uk_pfb	11	900000	6.66667e-07	1000	1e-08	60013	hmmibd	0.01	100	5	0	origalg_m5_n100
r231226/res	param_optimization	uk	uk_pfb	11	900000	6.66667e-07	1000	1e-08	60013	hmmibd	0.01	300	5	0	origalg_m5_n300
r231226/res	param_optimization	uk	uk_pfb	11	900000	6.66667e-07	1000	1e-08	60013	hmmibd	0.01	9999999	5	0	origalg_m5_n9999999
r231226/res	param_optimization	uk	uk_pfb	11	900000	6.66667e-07	1000	1e-08	60013	hmmibd	0.01	10	10	0	origalg_m10_n10
r231226/res	param_optimization	uk	uk_pfb	11	900000	6.66667e-07	1000	1e-08	60013	hmmibd	0.01	30	10	0	origalg_m10_n30
r231226/res	param_optimization	uk	uk_pfb	11	900000	6.66667e-07	1000	1e-08	60013	hmmibd	0.01	100	10	0	origalg_m10_n100
r231226/res	param_optimization	uk	uk_pfb	11	900000	6.66667e-07	1000	1e-08	60013	hmmibd	0.01	300	10	0	origalg_m10_n300
r231226/res	param_optimization	uk	uk_pfb	11	900000	6.66667e-07	1000	1e-08	60013	hmmibd	0.01	9999999	10	0	origalg_m10_n9999999
r231226/res	param_optimization	uk	uk_pfb	12	900000	6.66667e-07	1000	1e-08	60013	hmmibd	0.001	10	2	0	origalgmaf001_m2_n10
r231226/res	param_optimization	uk	uk_pfb	12	900000	6.66667e-07	1000	1e-08	60013	hmmibd	0.001	30	2	0	origalgmaf001_m2_n30
r231226/res	param_optimization	uk	uk_pfb	12	900000	6.66667e-07	1000	1e-08	60013	hmmibd	0.001	100	2	0	origalgmaf001_m2_n100
r231226/res	param_optimization	uk	uk_pfb	12	900000	6.66667e-07	1000	1e-08	60013	hmmibd	0.001	300	2	0	origalgmaf001_m2_n300
r231226/res	param_optimization	uk	uk_pfb	12	900000	6.66667e-07	1000	1e-08	60013	hmmibd	0.001	9999999	2	0	origalgmaf001_m2_n9999999
r231226/res	param_optimization	uk	uk_pfb	12	900000	6.66667e-07	1000	1e-08	60013	hmmibd	0.001	10	5	0	origalgmaf001_m5_n10
r231226/res	param_optimization	uk	uk_pfb	12	900000	6.66667e-07	1000	1e-08	60013	hmmibd	0.001	30	5	0	origalgmaf001_m5_n30
r231226/res	param_optimization	uk	uk_pfb	12	900000	6.66667e-07	1000	1e-08	60013	hmmibd	0.001	100	5	0	origalgmaf001_m5_n100
r231226/res	param_optimization	uk	uk_pfb	12	900000	6.66667e-07	1000	1e-08	60013	hmmibd	0.001	300	5	0	origalgmaf001_m5_n300
r231226/res	param_optimization	uk	uk_pfb	12	900000	6.66667e-07	1000	1e-08	60013	hmmibd	0.001	9999999	5	0	origalgmaf001_m5_n9999999
r231226/res	param_optimization	uk	uk_pfb	12	900000	6.66667e-07	1000	1e-08	60013	hmmibd	0.001	10	10	0	origalgmaf001_m10_n10
r231226/res	param_optimization	uk	uk_pfb	12	900000	6.66667e-07	1000	1e-08	60013	hmmibd	0.001	30	10	0	origalgmaf001_m10_n30
r231226/res	param_optimization	uk	uk_pfb	12	900000	6.66667e-07	1000	1e-08	60013	hmmibd	0.001	100	10	0	origalgmaf001_m10_n100
r231226/res	param_optimization	uk	uk_pfb	12	900000	6.66667e-07	1000	1e-08	60013	hmmibd	0.001	300	10	0	origalgmaf001_m10_n300
r231226/res	param_optimization	uk	uk_pfb	12	900000	6.66667e-07	1000	1e-08	60013	hmmibd	0.001	9999999	10	0	origalgmaf001_m10_n9999999
r231226/res	param_optimization	uk	uk_pfb	12	900000	6.66667e-07	1000	1e-08	60013	hmmibd	0.01	10	2	0	origalg_m2_n10
r231226/res	param_optimization	uk	uk_pfb	12	900000	6.66667e-07	1000	1e-08	60013	hmmibd	0.01	30	2	0	origalg_m2_n30
r231226/res	param_optimization	uk	uk_pfb	12	900000	6.66667e-07	1000	1e-08	60013	hmmibd	0.01	100	2	0	origalg_m2_n100
r231226/res	param_optimization	uk	uk_pfb	12	900000	6.66667e-07	1000	1e-08	60013	hmmibd	0.01	300	2	0	origalg_m2_n300
r231226/res	param_optimization	uk	uk_pfb	12	900000	6.66667e-07	1000	1e-08	60013	hmmibd	0.01	9999999	2	0	origalg_m2_n9999999
r231226/res	param_optimization	uk	uk_pfb	12	900000	6.66667e-07	1000	1e-08	60013	hmmibd	0.01	10	5	0	origalg_m5_n10
r231226/res	param_optimization	uk	uk_pfb	12	900000	6.66667e-07	1000	1e-08	60013	hmmibd	0.01	30	5	0	origalg_m5_n30
r231226/res	param_optimization	uk	uk_pfb	12	900000	6.66667e-07	1000	1e-08	60013	hmmibd	0.01	100	5	0	origalg_m5_n100
r231226/res	param_optimization	uk	uk_pfb	12	900000	6.66667e-07	1000	1e-08	60013	hmmibd	0.01	300	5	0	origalg_m5_n300
r231226/res	param_optimization	uk	uk_pfb	12	900000	6.66667e-07	1000	1e-08	60013	hmmibd	0.01	9999999	5	0	origalg_m5_n9999999
r231226/res	param_optimization	uk	uk_pfb	12	900000	6.66667e-07	1000	1e-08	60013	hmmibd	0.01	10	10	0	origalg_m10_n10
r231226/res	param_optimization	uk	uk_pfb	12	900000	6.66667e-07	1000	1e-08	60013	hmmibd	0.01	30	10	0	origalg_m10_n30
r231226/res	param_optimization	uk	uk_pfb	12	900000	6.66667e-07	1000	1e-08	60013	hmmibd	0.01	100	10	0	origalg_m10_n100
r231226/res	param_optimization	uk	uk_pfb	12	900000	6.66667e-07	1000	1e-08	60013	hmmibd	0.01	300	10	0	origalg_m10_n300
r231226/res	param_optimization	uk	uk_pfb	12	900000	6.66667e-07	1000	1e-08	60013	hmmibd	0.01	9999999	10	0	origalg_m10_n9999999
r231226/res	param_optimization	uk	uk_pfb	13	900000	6.66667e-07	1000	1e-08	60013	hmmibd	0.001	10	2	0	origalgmaf001_m2_n10
r231226/res	param_optimization	uk	uk_pfb	13	900000	6.66667e-07	1000	1e-08	60013	hmmibd	0.001	30	2	0	origalgmaf001_m2_n30
r231226/res	param_optimization	uk	uk_pfb	13	900000	6.66667e-07	1000	1e-08	60013	hmmibd	0.001	100	2	0	origalgmaf001_m2_n100
r231226/res	param_optimization	uk	uk_pfb	13	900000	6.66667e-07	1000	1e-08	60013	hmmibd	0.001	300	2	0	origalgmaf001_m2_n300
r231226/res	param_optimization	uk	uk_pfb	13	900000	6.66667e-07	1000	1e-08	60013	hmmibd	0.001	9999999	2	0	origalgmaf001_m2_n9999999
r231226/res	param_optimization	uk	uk_pfb	13	900000	6.66667e-07	1000	1e-08	60013	hmmibd	0.001	10	5	0	origalgmaf001_m5_n10
r231226/res	param_optimization	uk	uk_pfb	13	900000	6.66667e-07	1000	1e-08	60013	hmmibd	0.001	30	5	0	origalgmaf001_m5_n30
r231226/res	param_optimization	uk	uk_pfb	13	900000	6.66667e-07	1000	1e-08	60013	hmmibd	0.001	100	5	0	origalgmaf001_m5_n100
r231226/res	param_optimization	uk	uk_pfb	13	900000	6.66667e-07	1000	1e-08	60013	hmmibd	0.001	300	5	0	origalgmaf001_m5_n300
r231226/res	param_optimization	uk	uk_pfb	13	900000	6.66667e-07	1000	1e-08	60013	hmmibd	0.001	9999999	5	0	origalgmaf001_m5_n9999999
r231226/res	param_optimization	uk	uk_pfb	13	900000	6.66667e-07	1000	1e-08	60013	hmmibd	0.001	10	10	0	origalgmaf001_m10_n10
r231226/res	param_optimization	uk	uk_pfb	13	900000	6.66667e-07	1000	1e-08	60013	hmmibd	0.001	30	10	0	origalgmaf001_m10_n30
r231226/res	param_optimization	uk	uk_pfb	13	900000	6.66667e-07	1000	1e-08	60013	hmmibd	0.001	100	10	0	origalgmaf001_m10_n100
r231226/res	param_optimization	uk	uk_pfb	13	900000	6.66667e-07	1000	1e-08	60013	hmmibd	0.001	300	10	0	origalgmaf001_m10_n300
r231226/res	param_optimization	uk	uk_pfb	13	900000	6.66667e-07	1000	1e-08	60013	hmmibd	0.001	9999999	10	0	origalgmaf001_m10_n9999999
r231226/res	param_optimization	uk	uk_pfb	13	900000	6.66667e-07	1000	1e-08	60013	hmmibd	0.01	10	2	0	origalg_m2_n10
r231226/res	param_optimization	uk	uk_pfb	13	900000	6.66667e-07	1000	1e-08	60013	hmmibd	0.01	30	2	0	origalg_m2_n30
r231226/res	param_optimization	uk	uk_pfb	13	900000	6.66667e-07	1000	1e-08	60013	hmmibd	0.01	100	2	0	origalg_m2_n100
r231226/res	param_optimization	uk	uk_pfb	13	900000	6.66667e-07	1000	1e-08	60013	hmmibd	0.01	300	2	0	origalg_m2_n300
r231226/res	param_optimization	uk	uk_pfb	13	900000	6.66667e-07	1000	1e-08	60013	hmmibd	0.01	9999999	2	0	origalg_m2_n9999999
r231226/res	param_optimization	uk	uk_pfb	13	900000	6.66667e-07	1000	1e-08	60013	hmmibd	0.01	10	5	0	origalg_m5_n10
r231226/res	param_optimization	uk	uk_pfb	13	900000	6.66667e-07	1000	1e-08	60013	hmmibd	0.01	30	5	0	origalg_m5_n30
r231226/res	param_optimization	uk	uk_pfb	13	900000	6.66667e-07	1000	1e-08	60013	hmmibd	0.01	100	5	0	origalg_m5_n100
r231226/res	param_optimization	uk	uk_pfb	13	900000	6.66667e-07	1000	1e-08	60013	hmmibd	0.01	300	5	0	origalg_m5_n300
r231226/res	param_optimization	uk	uk_pfb	13	900000	6.66667e-07	1000	1e-08	60013	hmmibd	0.01	9999999	5	0	origalg_m5_n9999999
r231226/res	param_optimization	uk	uk_pfb	13	900000	6.66667e-07	1000	1e-08	60013	hmmibd	0.01	10	10	0	origalg_m10_n10
r231226/res	param_optimization	uk	uk_pfb	13	900000	6.66667e-07	1000	1e-08	60013	hmmibd	0.01	30	10	0	origalg_m10_n30
r231226/res	param_optimization	uk	uk_pfb	13	900000	6.66667e-07	1000	1e-08	60013	hmmibd	0.01	100	10	0	origalg_m10_n100
r231226/res	param_optimization	uk	uk_pfb	13	900000	6.66667e-07	1000	1e-08	60013	hmmibd	0.01	300	10	0	origalg_m10_n300
r231226/res	param_optimization	uk	uk_pfb	13	900000	6.66667e-07	1000	1e-08	60013	hmmibd	0.01	9999999	10	0	origalg_m10_n9999999
r231226/res	param_optimization	uk	uk_pfb	14	900000	6.66667e-07	1000	1e-08	60013	hmmibd	0.001	10	2	0	origalgmaf001_m2_n10
r231226/res	param_optimization	uk	uk_pfb	14	900000	6.66667e-07	1000	1e-08	60013	hmmibd	0.001	30	2	0	origalgmaf001_m2_n30
r231226/res	param_optimization	uk	uk_pfb	14	900000	6.66667e-07	1000	1e-08	60013	hmmibd	0.001	100	2	0	origalgmaf001_m2_n100
r231226/res	param_optimization	uk	uk_pfb	14	900000	6.66667e-07	1000	1e-08	60013	hmmibd	0.001	300	2	0	origalgmaf001_m2_n300
r231226/res	param_optimization	uk	uk_pfb	14	900000	6.66667e-07	1000	1e-08	60013	hmmibd	0.001	9999999	2	0	origalgmaf001_m2_n9999999
r231226/res	param_optimization	uk	uk_pfb	14	900000	6.66667e-07	1000	1e-08	60013	hmmibd	0.001	10	5	0	origalgmaf001_m5_n10
r231226/res	param_optimization	uk	uk_pfb	14	900000	6.66667e-07	1000	1e-08	60013	hmmibd	0.001	30	5	0	origalgmaf001_m5_n30
r231226/res	param_optimization	uk	uk_pfb	14	900000	6.66667e-07	1000	1e-08	60013	hmmibd	0.001	100	5	0	origalgmaf001_m5_n100
r231226/res	param_optimization	uk	uk_pfb	14	900000	6.66667e-07	1000	1e-08	60013	hmmibd	0.001	300	5	0	origalgmaf001_m5_n300
r231226/res	param_optimization	uk	uk_pfb	14	900000	6.66667e-07	1000	1e-08	60013	hmmibd	0.001	9999999	5	0	origalgmaf001_m5_n9999999
r231226/res	param_optimization	uk	uk_pfb	14	900000	6.66667e-07	1000	1e-08	60013	hmmibd	0.001	10	10	0	origalgmaf001_m10_n10
r231226/res	param_optimization	uk	uk_pfb	14	900000	6.66667e-07	1000	1e-08	60013	hmmibd	0.001	30	10	0	origalgmaf001_m10_n30
r231226/res	param_optimization	uk	uk_pfb	14	900000	6.66667e-07	1000	1e-08	60013	hmmibd	0.001	100	10	0	origalgmaf001_m10_n100
r231226/res	param_optimization	uk	uk_pfb	14	900000	6.66667e-07	1000	1e-08	60013	hmmibd	0.001	300	10	0	origalgmaf001_m10_n300
r231226/res	param_optimization	uk	uk_pfb	14	900000	6.66667e-07	1000	1e-08	60013	hmmibd	0.001	9999999	10	0	origalgmaf001_m10_n9999999
r231226/res	param_optimization	uk	uk_pfb	14	900000	6.66667e-07	1000	1e-08	60013	hmmibd	0.01	10	2	0	origalg_m2_n10
r231226/res	param_optimization	uk	uk_pfb	14	900000	6.66667e-07	1000	1e-08	60013	hmmibd	0.01	30	2	0	origalg_m2_n30
r231226/res	param_optimization	uk	uk_pfb	14	900000	6.66667e-07	1000	1e-08	60013	hmmibd	0.01	100	2	0	origalg_m2_n100
r231226/res	param_optimization	uk	uk_pfb	14	900000	6.66667e-07	1000	1e-08	60013	hmmibd	0.01	300	2	0	origalg_m2_n300
r231226/res	param_optimization	uk	uk_pfb	14	900000	6.66667e-07	1000	1e-08	60013	hmmibd	0.01	9999999	2	0	origalg_m2_n9999999
r231226/res	param_optimization	uk	uk_pfb	14	900000	6.66667e-07	1000	1e-08	60013	hmmibd	0.01	10	5	0	origalg_m5_n10
r231226/res	param_optimization	uk	uk_pfb	14	900000	6.66667e-07	1000	1e-08	60013	hmmibd	0.01	30	5	0	origalg_m5_n30
r231226/res	param_optimization	uk	uk_pfb	14	900000	6.66667e-07	1000	1e-08	60013	hmmibd	0.01	100	5	0	origalg_m5_n100
r231226/res	param_optimization	uk	uk_pfb	14	900000	6.66667e-07	1000	1e-08	60013	hmmibd	0.01	300	5	0	origalg_m5_n300
r231226/res	param_optimization	uk	uk_pfb	14	900000	6.66667e-07	1000	1e-08	60013	hmmibd	0.01	9999999	5	0	origalg_m5_n9999999
r231226/res	param_optimization	uk	uk_pfb	14	900000	6.66667e-07	1000	1e-08	60013	hmmibd	0.01	10	10	0	origalg_m10_n10
r231226/res	param_optimization	uk	uk_pfb	14	900000	6.66667e-07	1000	1e-08	60013	hmmibd	0.01	30	10	0	origalg_m10_n30
r231226/res	param_optimization	uk	uk_pfb	14	900000	6.66667e-07	1000	1e-08	60013	hmmibd	0.01	100	10	0	origalg_m10_n100
r231226/res	param_optimization	uk	uk_pfb	14	900000	6.66667e-07	1000	1e-08	60013	hmmibd	0.01	300	10	0	origalg_m10_n300
r231226/res	param_optimization	uk	uk_pfb	14	900000	6.66667e-07	1000	1e-08	60013	hmmibd	0.01	9999999	10	0	origalg_m10_n9999999
r231226/res	param_optimization	uk	uk_pfc	1	900000	6.66667e-07	1000	1e-08	60023	hmmibd	0.001	10	2	0	origalgmaf001_m2_n10
r231226/res	param_optimization	uk	uk_pfc	1	900000	6.66667e-07	1000	1e-08	60023	hmmibd	0.001	30	2	0	origalgmaf001_m2_n30
r231226/res	param_optimization	uk	uk_pfc	1	900000	6.66667e-07	1000	1e-08	60023	hmmibd	0.001	100	2	0	origalgmaf001_m2_n100
r231226/res	param_optimization	uk	uk_pfc	1	900000	6.66667e-07	1000	1e-08	60023	hmmibd	0.001	300	2	0	origalgmaf001_m2_n300
r231226/res	param_optimization	uk	uk_pfc	1	900000	6.66667e-07	1000	1e-08	60023	hmmibd	0.001	9999999	2	0	origalgmaf001_m2_n9999999
r231226/res	param_optimization	uk	uk_pfc	1	900000	6.66667e-07	1000	1e-08	60023	hmmibd	0.001	10	5	0	origalgmaf001_m5_n10
r231226/res	param_optimization	uk	uk_pfc	1	900000	6.66667e-07	1000	1e-08	60023	hmmibd	0.001	30	5	0	origalgmaf001_m5_n30
r231226/res	param_optimization	uk	uk_pfc	1	900000	6.66667e-07	1000	1e-08	60023	hmmibd	0.001	100	5	0	origalgmaf001_m5_n100
r231226/res	param_optimization	uk	uk_pfc	1	900000	6.66667e-07	1000	1e-08	60023	hmmibd	0.001	300	5	0	origalgmaf001_m5_n300
r231226/res	param_optimization	uk	uk_pfc	1	900000	6.66667e-07	1000	1e-08	60023	hmmibd	0.001	9999999	5	0	origalgmaf001_m5_n9999999
r231226/res	param_optimization	uk	uk_pfc	1	900000	6.66667e-07	1000	1e-08	60023	hmmibd	0.001	10	10	0	origalgmaf001_m10_n10
r231226/res	param_optimization	uk	uk_pfc	1	900000	6.66667e-07	1000	1e-08	60023	hmmibd	0.001	30	10	0	origalgmaf001_m10_n30
r231226/res	param_optimization	uk	uk_pfc	1	900000	6.66667e-07	1000	1e-08	60023	hmmibd	0.001	100	10	0	origalgmaf001_m10_n100
r231226/res	param_optimization	uk	uk_pfc	1	900000	6.66667e-07	1000	1e-08	60023	hmmibd	0.001	300	10	0	origalgmaf001_m10_n300
r231226/res	param_optimization	uk	uk_pfc	1	900000	6.66667e-07	1000	1e-08	60023	hmmibd	0.001	9999999	10	0	origalgmaf001_m10_n9999999
r231226/res	param_optimization	uk	uk_pfc	1	900000	6.66667e-07	1000	1e-08	60023	hmmibd	0.01	10	2	0	origalg_m2_n10
r231226/res	param_optimization	uk	uk_pfc	1	900000	6.66667e-07	1000	1e-08	60023	hmmibd	0.01	30	2	0	origalg_m2_n30
r231226/res	param_optimization	uk	uk_pfc	1	900000	6.66667e-07	1000	1e-08	60023	hmmibd	0.01	100	2	0	origalg_m2_n100
r231226/res	param_optimization	uk	uk_pfc	1	900000	6.66667e-07	1000	1e-08	60023	hmmibd	0.01	300	2	0	origalg_m2_n300
r231226/res	param_optimization	uk	uk_pfc	1	900000	6.66667e-07	1000	1e-08	60023	hmmibd	0.01	9999999	2	0	origalg_m2_n9999999
r231226/res	param_optimization	uk	uk_pfc	1	900000	6.66667e-07	1000	1e-08	60023	hmmibd	0.01	10	5	0	origalg_m5_n10
r231226/res	param_optimization	uk	uk_pfc	1	900000	6.66667e-07	1000	1e-08	60023	hmmibd	0.01	30	5	0	origalg_m5_n30
r231226/res	param_optimization	uk	uk_pfc	1	900000	6.66667e-07	1000	1e-08	60023	hmmibd	0.01	100	5	0	origalg_m5_n100
r231226/res	param_optimization	uk	uk_pfc	1	900000	6.66667e-07	1000	1e-08	60023	hmmibd	0.01	300	5	0	origalg_m5_n300
r231226/res	param_optimization	uk	uk_pfc	1	900000	6.66667e-07	1000	1e-08	60023	hmmibd	0.01	9999999	5	0	origalg_m5_n9999999
r231226/res	param_optimization	uk	uk_pfc	1	900000	6.66667e-07	1000	1e-08	60023	hmmibd	0.01	10	10	0	origalg_m10_n10
r231226/res	param_optimization	uk	uk_pfc	1	900000	6.66667e-07	1000	1e-08	60023	hmmibd	0.01	30	10	0	origalg_m10_n30
r231226/res	param_optimization	uk	uk_pfc	1	900000	6.66667e-07	1000	1e-08	60023	hmmibd	0.01	100	10	0	origalg_m10_n100
r231226/res	param_optimization	uk	uk_pfc	1	900000	6.66667e-07	1000	1e-08	60023	hmmibd	0.01	300	10	0	origalg_m10_n300
r231226/res	param_optimization	uk	uk_pfc	1	900000	6.66667e-07	1000	1e-08	60023	hmmibd	0.01	9999999	10	0	origalg_m10_n9999999
r231226/res	param_optimization	uk	uk_pfc	2	900000	6.66667e-07	1000	1e-08	60023	hmmibd	0.001	10	2	0	origalgmaf001_m2_n10
r231226/res	param_optimization	uk	uk_pfc	2	900000	6.66667e-07	1000	1e-08	60023	hmmibd	0.001	30	2	0	origalgmaf001_m2_n30
r231226/res	param_optimization	uk	uk_pfc	2	900000	6.66667e-07	1000	1e-08	60023	hmmibd	0.001	100	2	0	origalgmaf001_m2_n100
r231226/res	param_optimization	uk	uk_pfc	2	900000	6.66667e-07	1000	1e-08	60023	hmmibd	0.001	300	2	0	origalgmaf001_m2_n300
r231226/res	param_optimization	uk	uk_pfc	2	900000	6.66667e-07	1000	1e-08	60023	hmmibd	0.001	9999999	2	0	origalgmaf001_m2_n9999999
r231226/res	param_optimization	uk	uk_pfc	2	900000	6.66667e-07	1000	1e-08	60023	hmmibd	0.001	10	5	0	origalgmaf001_m5_n10
r231226/res	param_optimization	uk	uk_pfc	2	900000	6.66667e-07	1000	1e-08	60023	hmmibd	0.001	30	5	0	origalgmaf001_m5_n30
r231226/res	param_optimization	uk	uk_pfc	2	900000	6.66667e-07	1000	1e-08	60023	hmmibd	0.001	100	5	0	origalgmaf001_m5_n100
r231226/res	param_optimization	uk	uk_pfc	2	900000	6.66667e-07	1000	1e-08	60023	hmmibd	0.001	300	5	0	origalgmaf001_m5_n300
r231226/res	param_optimization	uk	uk_pfc	2	900000	6.66667e-07	1000	1e-08	60023	hmmibd	0.001	9999999	5	0	origalgmaf001_m5_n9999999
r231226/res	param_optimization	uk	uk_pfc	2	900000	6.66667e-07	1000	1e-08	60023	hmmibd	0.001	10	10	0	origalgmaf001_m10_n10
r231226/res	param_optimization	uk	uk_pfc	2	900000	6.66667e-07	1000	1e-08	60023	hmmibd	0.001	30	10	0	origalgmaf001_m10_n30
r231226/res	param_optimization	uk	uk_pfc	2	900000	6.66667e-07	1000	1e-08	60023	hmmibd	0.001	100	10	0	origalgmaf001_m10_n100
r231226/res	param_optimization	uk	uk_pfc	2	900000	6.66667e-07	1000	1e-08	60023	hmmibd	0.001	300	10	0	origalgmaf001_m10_n300
r231226/res	param_optimization	uk	uk_pfc	2	900000	6.66667e-07	1000	1e-08	60023	hmmibd	0.001	9999999	10	0	origalgmaf001_m10_n9999999
r231226/res	param_optimization	uk	uk_pfc	2	900000	6.66667e-07	1000	1e-08	60023	hmmibd	0.01	10	2	0	origalg_m2_n10
r231226/res	param_optimization	uk	uk_pfc	2	900000	6.66667e-07	1000	1e-08	60023	hmmibd	0.01	30	2	0	origalg_m2_n30
r231226/res	param_optimization	uk	uk_pfc	2	900000	6.66667e-07	1000	1e-08	60023	hmmibd	0.01	100	2	0	origalg_m2_n100
r231226/res	param_optimization	uk	uk_pfc	2	900000	6.66667e-07	1000	1e-08	60023	hmmibd	0.01	300	2	0	origalg_m2_n300
r231226/res	param_optimization	uk	uk_pfc	2	900000	6.66667e-07	1000	1e-08	60023	hmmibd	0.01	9999999	2	0	origalg_m2_n9999999
r231226/res	param_optimization	uk	uk_pfc	2	900000	6.66667e-07	1000	1e-08	60023	hmmibd	0.01	10	5	0	origalg_m5_n10
r231226/res	param_optimization	uk	uk_pfc	2	900000	6.66667e-07	1000	1e-08	60023	hmmibd	0.01	30	5	0	origalg_m5_n30
r231226/res	param_optimization	uk	uk_pfc	2	900000	6.66667e-07	1000	1e-08	60023	hmmibd	0.01	100	5	0	origalg_m5_n100
r231226/res	param_optimization	uk	uk_pfc	2	900000	6.66667e-07	1000	1e-08	60023	hmmibd	0.01	300	5	0	origalg_m5_n300
r231226/res	param_optimization	uk	uk_pfc	2	900000	6.66667e-07	1000	1e-08	60023	hmmibd	0.01	9999999	5	0	origalg_m5_n9999999
r231226/res	param_optimization	uk	uk_pfc	2	900000	6.66667e-07	1000	1e-08	60023	hmmibd	0.01	10	10	0	origalg_m10_n10
r231226/res	param_optimization	uk	uk_pfc	2	900000	6.66667e-07	1000	1e-08	60023	hmmibd	0.01	30	10	0	origalg_m10_n30
r231226/res	param_optimization	uk	uk_pfc	2	900000	6.66667e-07	1000	1e-08	60023	hmmibd	0.01	100	10	0	origalg_m10_n100
r231226/res	param_optimization	uk	uk_pfc	2	900000	6.66667e-07	1000	1e-08	60023	hmmibd	0.01	300	10	0	origalg_m10_n300
r231226/res	param_optimization	uk	uk_pfc	2	900000	6.66667e-07	1000	1e-08	60023	hmmibd	0.01	9999999	10	0	origalg_m10_n9999999
r231226/res	param_optimization	uk	uk_pfc	3	900000	6.66667e-07	1000	1e-08	60023	hmmibd	0.001	10	2	0	origalgmaf001_m2_n10
r231226/res	param_optimization	uk	uk_pfc	3	900000	6.66667e-07	1000	1e-08	60023	hmmibd	0.001	30	2	0	origalgmaf001_m2_n30
r231226/res	param_optimization	uk	uk_pfc	3	900000	6.66667e-07	1000	1e-08	60023	hmmibd	0.001	100	2	0	origalgmaf001_m2_n100
r231226/res	param_optimization	uk	uk_pfc	3	900000	6.66667e-07	1000	1e-08	60023	hmmibd	0.001	300	2	0	origalgmaf001_m2_n300
r231226/res	param_optimization	uk	uk_pfc	3	900000	6.66667e-07	1000	1e-08	60023	hmmibd	0.001	9999999	2	0	origalgmaf001_m2_n9999999
r231226/res	param_optimization	uk	uk_pfc	3	900000	6.66667e-07	1000	1e-08	60023	hmmibd	0.001	10	5	0	origalgmaf001_m5_n10
r231226/res	param_optimization	uk	uk_pfc	3	900000	6.66667e-07	1000	1e-08	60023	hmmibd	0.001	30	5	0	origalgmaf001_m5_n30
r231226/res	param_optimization	uk	uk_pfc	3	900000	6.66667e-07	1000	1e-08	60023	hmmibd	0.001	100	5	0	origalgmaf001_m5_n100
r231226/res	param_optimization	uk	uk_pfc	3	900000	6.66667e-07	1000	1e-08	60023	hmmibd	0.001	300	5	0	origalgmaf001_m5_n300
r231226/res	param_optimization	uk	uk_pfc	3	900000	6.66667e-07	1000	1e-08	60023	hmmibd	0.001	9999999	5	0	origalgmaf001_m5_n9999999
r231226/res	param_optimization	uk	uk_pfc	3	900000	6.66667e-07	1000	1e-08	60023	hmmibd	0.001	10	10	0	origalgmaf001_m10_n10
r231226/res	param_optimization	uk	uk_pfc	3	900000	6.66667e-07	1000	1e-08	60023	hmmibd	0.001	30	10	0	origalgmaf001_m10_n30
r231226/res	param_optimization	uk	uk_pfc	3	900000	6.66667e-07	1000	1e-08	60023	hmmibd	0.001	100	10	0	origalgmaf001_m10_n100
r231226/res	param_optimization	uk	uk_pfc	3	900000	6.66667e-07	1000	1e-08	60023	hmmibd	0.001	300	10	0	origalgmaf001_m10_n300
r231226/res	param_optimization	uk	uk_pfc	3	900000	6.66667e-07	1000	1e-08	60023	hmmibd	0.001	9999999	10	0	origalgmaf001_m10_n9999999
r231226/res	param_optimization	uk	uk_pfc	3	900000	6.66667e-07	1000	1e-08	60023	hmmibd	0.01	10	2	0	origalg_m2_n10
r231226/res	param_optimization	uk	uk_pfc	3	900000	6.66667e-07	1000	1e-08	60023	hmmibd	0.01	30	2	0	origalg_m2_n30
r231226/res	param_optimization	uk	uk_pfc	3	900000	6.66667e-07	1000	1e-08	60023	hmmibd	0.01	100	2	0	origalg_m2_n100
r231226/res	param_optimization	uk	uk_pfc	3	900000	6.66667e-07	1000	1e-08	60023	hmmibd	0.01	300	2	0	origalg_m2_n300
r231226/res	param_optimization	uk	uk_pfc	3	900000	6.66667e-07	1000	1e-08	60023	hmmibd	0.01	9999999	2	0	origalg_m2_n9999999
r231226/res	param_optimization	uk	uk_pfc	3	900000	6.66667e-07	1000	1e-08	60023	hmmibd	0.01	10	5	0	origalg_m5_n10
r231226/res	param_optimization	uk	uk_pfc	3	900000	6.66667e-07	1000	1e-08	60023	hmmibd	0.01	30	5	0	origalg_m5_n30
r231226/res	param_optimization	uk	uk_pfc	3	900000	6.66667e-07	1000	1e-08	60023	hmmibd	0.01	100	5	0	origalg_m5_n100
r231226/res	param_optimization	uk	uk_pfc	3	900000	6.66667e-07	1000	1e-08	60023	hmmibd	0.01	300	5	0	origalg_m5_n300
r231226/res	param_optimization	uk	uk_pfc	3	900000	6.66667e-07	1000	1e-08	60023	hmmibd	0.01	9999999	5	0	origalg_m5_n9999999
r231226/res	param_optimization	uk	uk_pfc	3	900000	6.66667e-07	1000	1e-08	60023	hmmibd	0.01	10	10	0	origalg_m10_n10
r231226/res	param_optimization	uk	uk_pfc	3	900000	6.66667e-07	1000	1e-08	60023	hmmibd	0.01	30	10	0	origalg_m10_n30
r231226/res	param_optimization	uk	uk_pfc	3	900000	6.66667e-07	1000	1e-08	60023	hmmibd	0.01	100	10	0	origalg_m10_n100
r231226/res	param_optimization	uk	uk_pfc	3	900000	6.66667e-07	1000	1e-08	60023	hmmibd	0.01	300	10	0	origalg_m10_n300
r231226/res	param_optimization	uk	uk_pfc	3	900000	6.66667e-07	1000	1e-08	60023	hmmibd	0.01	9999999	10	0	origalg_m10_n9999999
r231226/res	param_optimization	uk	uk_pfc	4	900000	6.66667e-07	1000	1e-08	60023	hmmibd	0.001	10	2	0	origalgmaf001_m2_n10
r231226/res	param_optimization	uk	uk_pfc	4	900000	6.66667e-07	1000	1e-08	60023	hmmibd	0.001	30	2	0	origalgmaf001_m2_n30
r231226/res	param_optimization	uk	uk_pfc	4	900000	6.66667e-07	1000	1e-08	60023	hmmibd	0.001	100	2	0	origalgmaf001_m2_n100
r231226/res	param_optimization	uk	uk_pfc	4	900000	6.66667e-07	1000	1e-08	60023	hmmibd	0.001	300	2	0	origalgmaf001_m2_n300
r231226/res	param_optimization	uk	uk_pfc	4	900000	6.66667e-07	1000	1e-08	60023	hmmibd	0.001	9999999	2	0	origalgmaf001_m2_n9999999
r231226/res	param_optimization	uk	uk_pfc	4	900000	6.66667e-07	1000	1e-08	60023	hmmibd	0.001	10	5	0	origalgmaf001_m5_n10
r231226/res	param_optimization	uk	uk_pfc	4	900000	6.66667e-07	1000	1e-08	60023	hmmibd	0.001	30	5	0	origalgmaf001_m5_n30
r231226/res	param_optimization	uk	uk_pfc	4	900000	6.66667e-07	1000	1e-08	60023	hmmibd	0.001	100	5	0	origalgmaf001_m5_n100
r231226/res	param_optimization	uk	uk_pfc	4	900000	6.66667e-07	1000	1e-08	60023	hmmibd	0.001	300	5	0	origalgmaf001_m5_n300
r231226/res	param_optimization	uk	uk_pfc	4	900000	6.66667e-07	1000	1e-08	60023	hmmibd	0.001	9999999	5	0	origalgmaf001_m5_n9999999
r231226/res	param_optimization	uk	uk_pfc	4	900000	6.66667e-07	1000	1e-08	60023	hmmibd	0.001	10	10	0	origalgmaf001_m10_n10
r231226/res	param_optimization	uk	uk_pfc	4	900000	6.66667e-07	1000	1e-08	60023	hmmibd	0.001	30	10	0	origalgmaf001_m10_n30
r231226/res	param_optimization	uk	uk_pfc	4	900000	6.66667e-07	1000	1e-08	60023	hmmibd	0.001	100	10	0	origalgmaf001_m10_n100
r231226/res	param_optimization	uk	uk_pfc	4	900000	6.66667e-07	1000	1e-08	60023	hmmibd	0.001	300	10	0	origalgmaf001_m10_n300
r231226/res	param_optimization	uk	uk_pfc	4	900000	6.66667e-07	1000	1e-08	60023	hmmibd	0.001	9999999	10	0	origalgmaf001_m10_n9999999
r231226/res	param_optimization	uk	uk_pfc	4	900000	6.66667e-07	1000	1e-08	60023	hmmibd	0.01	10	2	0	origalg_m2_n10
r231226/res	param_optimization	uk	uk_pfc	4	900000	6.66667e-07	1000	1e-08	60023	hmmibd	0.01	30	2	0	origalg_m2_n30
r231226/res	param_optimization	uk	uk_pfc	4	900000	6.66667e-07	1000	1e-08	60023	hmmibd	0.01	100	2	0	origalg_m2_n100
r231226/res	param_optimization	uk	uk_pfc	4	900000	6.66667e-07	1000	1e-08	60023	hmmibd	0.01	300	2	0	origalg_m2_n300
r231226/res	param_optimization	uk	uk_pfc	4	900000	6.66667e-07	1000	1e-08	60023	hmmibd	0.01	9999999	2	0	origalg_m2_n9999999
r231226/res	param_optimization	uk	uk_pfc	4	900000	6.66667e-07	1000	1e-08	60023	hmmibd	0.01	10	5	0	origalg_m5_n10
r231226/res	param_optimization	uk	uk_pfc	4	900000	6.66667e-07	1000	1e-08	60023	hmmibd	0.01	30	5	0	origalg_m5_n30
r231226/res	param_optimization	uk	uk_pfc	4	900000	6.66667e-07	1000	1e-08	60023	hmmibd	0.01	100	5	0	origalg_m5_n100
r231226/res	param_optimization	uk	uk_pfc	4	900000	6.66667e-07	1000	1e-08	60023	hmmibd	0.01	300	5	0	origalg_m5_n300
r231226/res	param_optimization	uk	uk_pfc	4	900000	6.66667e-07	1000	1e-08	60023	hmmibd	0.01	9999999	5	0	origalg_m5_n9999999
r231226/res	param_optimization	uk	uk_pfc	4	900000	6.66667e-07	1000	1e-08	60023	hmmibd	0.01	10	10	0	origalg_m10_n10
r231226/res	param_optimization	uk	uk_pfc	4	900000	6.66667e-07	1000	1e-08	60023	hmmibd	0.01	30	10	0	origalg_m10_n30
r231226/res	param_optimization	uk	uk_pfc	4	900000	6.66667e-07	1000	1e-08	60023	hmmibd	0.01	100	10	0	origalg_m10_n100
r231226/res	param_optimization	uk	uk_pfc	4	900000	6.66667e-07	1000	1e-08	60023	hmmibd	0.01	300	10	0	origalg_m10_n300
r231226/res	param_optimization	uk	uk_pfc	4	900000	6.66667e-07	1000	1e-08	60023	hmmibd	0.01	9999999	10	0	origalg_m10_n9999999
r231226/res	param_optimization	uk	uk_pfc	5	900000	6.66667e-07	1000	1e-08	60023	hmmibd	0.001	10	2	0	origalgmaf001_m2_n10
r231226/res	param_optimization	uk	uk_pfc	5	900000	6.66667e-07	1000	1e-08	60023	hmmibd	0.001	30	2	0	origalgmaf001_m2_n30
r231226/res	param_optimization	uk	uk_pfc	5	900000	6.66667e-07	1000	1e-08	60023	hmmibd	0.001	100	2	0	origalgmaf001_m2_n100
r231226/res	param_optimization	uk	uk_pfc	5	900000	6.66667e-07	1000	1e-08	60023	hmmibd	0.001	300	2	0	origalgmaf001_m2_n300
r231226/res	param_optimization	uk	uk_pfc	5	900000	6.66667e-07	1000	1e-08	60023	hmmibd	0.001	9999999	2	0	origalgmaf001_m2_n9999999
r231226/res	param_optimization	uk	uk_pfc	5	900000	6.66667e-07	1000	1e-08	60023	hmmibd	0.001	10	5	0	origalgmaf001_m5_n10
r231226/res	param_optimization	uk	uk_pfc	5	900000	6.66667e-07	1000	1e-08	60023	hmmibd	0.001	30	5	0	origalgmaf001_m5_n30
r231226/res	param_optimization	uk	uk_pfc	5	900000	6.66667e-07	1000	1e-08	60023	hmmibd	0.001	100	5	0	origalgmaf001_m5_n100
r231226/res	param_optimization	uk	uk_pfc	5	900000	6.66667e-07	1000	1e-08	60023	hmmibd	0.001	300	5	0	origalgmaf001_m5_n300
r231226/res	param_optimization	uk	uk_pfc	5	900000	6.66667e-07	1000	1e-08	60023	hmmibd	0.001	9999999	5	0	origalgmaf001_m5_n9999999
r231226/res	param_optimization	uk	uk_pfc	5	900000	6.66667e-07	1000	1e-08	60023	hmmibd	0.001	10	10	0	origalgmaf001_m10_n10
r231226/res	param_optimization	uk	uk_pfc	5	900000	6.66667e-07	1000	1e-08	60023	hmmibd	0.001	30	10	0	origalgmaf001_m10_n30
r231226/res	param_optimization	uk	uk_pfc	5	900000	6.66667e-07	1000	1e-08	60023	hmmibd	0.001	100	10	0	origalgmaf001_m10_n100
r231226/res	param_optimization	uk	uk_pfc	5	900000	6.66667e-07	1000	1e-08	60023	hmmibd	0.001	300	10	0	origalgmaf001_m10_n300
r231226/res	param_optimization	uk	uk_pfc	5	900000	6.66667e-07	1000	1e-08	60023	hmmibd	0.001	9999999	10	0	origalgmaf001_m10_n9999999
r231226/res	param_optimization	uk	uk_pfc	5	900000	6.66667e-07	1000	1e-08	60023	hmmibd	0.01	10	2	0	origalg_m2_n10
r231226/res	param_optimization	uk	uk_pfc	5	900000	6.66667e-07	1000	1e-08	60023	hmmibd	0.01	30	2	0	origalg_m2_n30
r231226/res	param_optimization	uk	uk_pfc	5	900000	6.66667e-07	1000	1e-08	60023	hmmibd	0.01	100	2	0	origalg_m2_n100
r231226/res	param_optimization	uk	uk_pfc	5	900000	6.66667e-07	1000	1e-08	60023	hmmibd	0.01	300	2	0	origalg_m2_n300
r231226/res	param_optimization	uk	uk_pfc	5	900000	6.66667e-07	1000	1e-08	60023	hmmibd	0.01	9999999	2	0	origalg_m2_n9999999
r231226/res	param_optimization	uk	uk_pfc	5	900000	6.66667e-07	1000	1e-08	60023	hmmibd	0.01	10	5	0	origalg_m5_n10
r231226/res	param_optimization	uk	uk_pfc	5	900000	6.66667e-07	1000	1e-08	60023	hmmibd	0.01	30	5	0	origalg_m5_n30
r231226/res	param_optimization	uk	uk_pfc	5	900000	6.66667e-07	1000	1e-08	60023	hmmibd	0.01	100	5	0	origalg_m5_n100
r231226/res	param_optimization	uk	uk_pfc	5	900000	6.66667e-07	1000	1e-08	60023	hmmibd	0.01	300	5	0	origalg_m5_n300
r231226/res	param_optimization	uk	uk_pfc	5	900000	6.66667e-07	1000	1e-08	60023	hmmibd	0.01	9999999	5	0	origalg_m5_n9999999
r231226/res	param_optimization	uk	uk_pfc	5	900000	6.66667e-07	1000	1e-08	60023	hmmibd	0.01	10	10	0	origalg_m10_n10
r231226/res	param_optimization	uk	uk_pfc	5	900000	6.66667e-07	1000	1e-08	60023	hmmibd	0.01	30	10	0	origalg_m10_n30
r231226/res	param_optimization	uk	uk_pfc	5	900000	6.66667e-07	1000	1e-08	60023	hmmibd	0.01	100	10	0	origalg_m10_n100
r231226/res	param_optimization	uk	uk_pfc	5	900000	6.66667e-07	1000	1e-08	60023	hmmibd	0.01	300	10	0	origalg_m10_n300
r231226/res	param_optimization	uk	uk_pfc	5	900000	6.66667e-07	1000	1e-08	60023	hmmibd	0.01	9999999	10	0	origalg_m10_n9999999
r231226/res	param_optimization	uk	uk_pfc	6	900000	6.66667e-07	1000	1e-08	60023	hmmibd	0.001	10	2	0	origalgmaf001_m2_n10
r231226/res	param_optimization	uk	uk_pfc	6	900000	6.66667e-07	1000	1e-08	60023	hmmibd	0.001	30	2	0	origalgmaf001_m2_n30
r231226/res	param_optimization	uk	uk_pfc	6	900000	6.66667e-07	1000	1e-08	60023	hmmibd	0.001	100	2	0	origalgmaf001_m2_n100
r231226/res	param_optimization	uk	uk_pfc	6	900000	6.66667e-07	1000	1e-08	60023	hmmibd	0.001	300	2	0	origalgmaf001_m2_n300
r231226/res	param_optimization	uk	uk_pfc	6	900000	6.66667e-07	1000	1e-08	60023	hmmibd	0.001	9999999	2	0	origalgmaf001_m2_n9999999
r231226/res	param_optimization	uk	uk_pfc	6	900000	6.66667e-07	1000	1e-08	60023	hmmibd	0.001	10	5	0	origalgmaf001_m5_n10
r231226/res	param_optimization	uk	uk_pfc	6	900000	6.66667e-07	1000	1e-08	60023	hmmibd	0.001	30	5	0	origalgmaf001_m5_n30
r231226/res	param_optimization	uk	uk_pfc	6	900000	6.66667e-07	1000	1e-08	60023	hmmibd	0.001	100	5	0	origalgmaf001_m5_n100
r231226/res	param_optimization	uk	uk_pfc	6	900000	6.66667e-07	1000	1e-08	60023	hmmibd	0.001	300	5	0	origalgmaf001_m5_n300
r231226/res	param_optimization	uk	uk_pfc	6	900000	6.66667e-07	1000	1e-08	60023	hmmibd	0.001	9999999	5	0	origalgmaf001_m5_n9999999
r231226/res	param_optimization	uk	uk_pfc	6	900000	6.66667e-07	1000	1e-08	60023	hmmibd	0.001	10	10	0	origalgmaf001_m10_n10
r231226/res	param_optimization	uk	uk_pfc	6	900000	6.66667e-07	1000	1e-08	60023	hmmibd	0.001	30	10	0	origalgmaf001_m10_n30
r231226/res	param_optimization	uk	uk_pfc	6	900000	6.66667e-07	1000	1e-08	60023	hmmibd	0.001	100	10	0	origalgmaf001_m10_n100
r231226/res	param_optimization	uk	uk_pfc	6	900000	6.66667e-07	1000	1e-08	60023	hmmibd	0.001	300	10	0	origalgmaf001_m10_n300
r231226/res	param_optimization	uk	uk_pfc	6	900000	6.66667e-07	1000	1e-08	60023	hmmibd	0.001	9999999	10	0	origalgmaf001_m10_n9999999
r231226/res	param_optimization	uk	uk_pfc	6	900000	6.66667e-07	1000	1e-08	60023	hmmibd	0.01	10	2	0	origalg_m2_n10
r231226/res	param_optimization	uk	uk_pfc	6	900000	6.66667e-07	1000	1e-08	60023	hmmibd	0.01	30	2	0	origalg_m2_n30
r231226/res	param_optimization	uk	uk_pfc	6	900000	6.66667e-07	1000	1e-08	60023	hmmibd	0.01	100	2	0	origalg_m2_n100
r231226/res	param_optimization	uk	uk_pfc	6	900000	6.66667e-07	1000	1e-08	60023	hmmibd	0.01	300	2	0	origalg_m2_n300
r231226/res	param_optimization	uk	uk_pfc	6	900000	6.66667e-07	1000	1e-08	60023	hmmibd	0.01	9999999	2	0	origalg_m2_n9999999
r231226/res	param_optimization	uk	uk_pfc	6	900000	6.66667e-07	1000	1e-08	60023	hmmibd	0.01	10	5	0	origalg_m5_n10
r231226/res	param_optimization	uk	uk_pfc	6	900000	6.66667e-07	1000	1e-08	60023	hmmibd	0.01	30	5	0	origalg_m5_n30
r231226/res	param_optimization	uk	uk_pfc	6	900000	6.66667e-07	1000	1e-08	60023	hmmibd	0.01	100	5	0	origalg_m5_n100
r231226/res	param_optimization	uk	uk_pfc	6	900000	6.66667e-07	1000	1e-08	60023	hmmibd	0.01	300	5	0	origalg_m5_n300
r231226/res	param_optimization	uk	uk_pfc	6	900000	6.66667e-07	1000	1e-08	60023	hmmibd	0.01	9999999	5	0	origalg_m5_n9999999
r231226/res	param_optimization	uk	uk_pfc	6	900000	6.66667e-07	1000	1e-08	60023	hmmibd	0.01	10	10	0	origalg_m10_n10
r231226/res	param_optimization	uk	uk_pfc	6	900000	6.66667e-07	1000	1e-08	60023	hmmibd	0.01	30	10	0	origalg_m10_n30
r231226/res	param_optimization	uk	uk_pfc	6	900000	6.66667e-07	1000	1e-08	60023	hmmibd	0.01	100	10	0	origalg_m10_n100
r231226/res	param_optimization	uk	uk_pfc	6	900000	6.66667e-07	1000	1e-08	60023	hmmibd	0.01	300	10	0	origalg_m10_n300
r231226/res	param_optimization	uk	uk_pfc	6	900000	6.66667e-07	1000	1e-08	60023	hmmibd	0.01	9999999	10	0	origalg_m10_n9999999
r231226/res	param_optimization	uk	uk_pfc	7	900000	6.66667e-07	1000	1e-08	60023	hmmibd	0.001	10	2	0	origalgmaf001_m2_n10
r231226/res	param_optimization	uk	uk_pfc	7	900000	6.66667e-07	1000	1e-08	60023	hmmibd	0.001	30	2	0	origalgmaf001_m2_n30
r231226/res	param_optimization	uk	uk_pfc	7	900000	6.66667e-07	1000	1e-08	60023	hmmibd	0.001	100	2	0	origalgmaf001_m2_n100
r231226/res	param_optimization	uk	uk_pfc	7	900000	6.66667e-07	1000	1e-08	60023	hmmibd	0.001	300	2	0	origalgmaf001_m2_n300
r231226/res	param_optimization	uk	uk_pfc	7	900000	6.66667e-07	1000	1e-08	60023	hmmibd	0.001	9999999	2	0	origalgmaf001_m2_n9999999
r231226/res	param_optimization	uk	uk_pfc	7	900000	6.66667e-07	1000	1e-08	60023	hmmibd	0.001	10	5	0	origalgmaf001_m5_n10
r231226/res	param_optimization	uk	uk_pfc	7	900000	6.66667e-07	1000	1e-08	60023	hmmibd	0.001	30	5	0	origalgmaf001_m5_n30
r231226/res	param_optimization	uk	uk_pfc	7	900000	6.66667e-07	1000	1e-08	60023	hmmibd	0.001	100	5	0	origalgmaf001_m5_n100
r231226/res	param_optimization	uk	uk_pfc	7	900000	6.66667e-07	1000	1e-08	60023	hmmibd	0.001	300	5	0	origalgmaf001_m5_n300
r231226/res	param_optimization	uk	uk_pfc	7	900000	6.66667e-07	1000	1e-08	60023	hmmibd	0.001	9999999	5	0	origalgmaf001_m5_n9999999
r231226/res	param_optimization	uk	uk_pfc	7	900000	6.66667e-07	1000	1e-08	60023	hmmibd	0.001	10	10	0	origalgmaf001_m10_n10
r231226/res	param_optimization	uk	uk_pfc	7	900000	6.66667e-07	1000	1e-08	60023	hmmibd	0.001	30	10	0	origalgmaf001_m10_n30
r231226/res	param_optimization	uk	uk_pfc	7	900000	6.66667e-07	1000	1e-08	60023	hmmibd	0.001	100	10	0	origalgmaf001_m10_n100
r231226/res	param_optimization	uk	uk_pfc	7	900000	6.66667e-07	1000	1e-08	60023	hmmibd	0.001	300	10	0	origalgmaf001_m10_n300
r231226/res	param_optimization	uk	uk_pfc	7	900000	6.66667e-07	1000	1e-08	60023	hmmibd	0.001	9999999	10	0	origalgmaf001_m10_n9999999
r231226/res	param_optimization	uk	uk_pfc	7	900000	6.66667e-07	1000	1e-08	60023	hmmibd	0.01	10	2	0	origalg_m2_n10
r231226/res	param_optimization	uk	uk_pfc	7	900000	6.66667e-07	1000	1e-08	60023	hmmibd	0.01	30	2	0	origalg_m2_n30
r231226/res	param_optimization	uk	uk_pfc	7	900000	6.66667e-07	1000	1e-08	60023	hmmibd	0.01	100	2	0	origalg_m2_n100
r231226/res	param_optimization	uk	uk_pfc	7	900000	6.66667e-07	1000	1e-08	60023	hmmibd	0.01	300	2	0	origalg_m2_n300
r231226/res	param_optimization	uk	uk_pfc	7	900000	6.66667e-07	1000	1e-08	60023	hmmibd	0.01	9999999	2	0	origalg_m2_n9999999
r231226/res	param_optimization	uk	uk_pfc	7	900000	6.66667e-07	1000	1e-08	60023	hmmibd	0.01	10	5	0	origalg_m5_n10
r231226/res	param_optimization	uk	uk_pfc	7	900000	6.66667e-07	1000	1e-08	60023	hmmibd	0.01	30	5	0	origalg_m5_n30
r231226/res	param_optimization	uk	uk_pfc	7	900000	6.66667e-07	1000	1e-08	60023	hmmibd	0.01	100	5	0	origalg_m5_n100
r231226/res	param_optimization	uk	uk_pfc	7	900000	6.66667e-07	1000	1e-08	60023	hmmibd	0.01	300	5	0	origalg_m5_n300
r231226/res	param_optimization	uk	uk_pfc	7	900000	6.66667e-07	1000	1e-08	60023	hmmibd	0.01	9999999	5	0	origalg_m5_n9999999
r231226/res	param_optimization	uk	uk_pfc	7	900000	6.66667e-07	1000	1e-08	60023	hmmibd	0.01	10	10	0	origalg_m10_n10
r231226/res	param_optimization	uk	uk_pfc	7	900000	6.66667e-07	1000	1e-08	60023	hmmibd	0.01	30	10	0	origalg_m10_n30
r231226/res	param_optimization	uk	uk_pfc	7	900000	6.66667e-07	1000	1e-08	60023	hmmibd	0.01	100	10	0	origalg_m10_n100
r231226/res	param_optimization	uk	uk_pfc	7	900000	6.66667e-07	1000	1e-08	60023	hmmibd	0.01	300	10	0	origalg_m10_n300
r231226/res	param_optimization	uk	uk_pfc	7	900000	6.66667e-07	1000	1e-08	60023	hmmibd	0.01	9999999	10	0	origalg_m10_n9999999
r231226/res	param_optimization	uk	uk_pfc	8	900000	6.66667e-07	1000	1e-08	60023	hmmibd	0.001	10	2	0	origalgmaf001_m2_n10
r231226/res	param_optimization	uk	uk_pfc	8	900000	6.66667e-07	1000	1e-08	60023	hmmibd	0.001	30	2	0	origalgmaf001_m2_n30
r231226/res	param_optimization	uk	uk_pfc	8	900000	6.66667e-07	1000	1e-08	60023	hmmibd	0.001	100	2	0	origalgmaf001_m2_n100
r231226/res	param_optimization	uk	uk_pfc	8	900000	6.66667e-07	1000	1e-08	60023	hmmibd	0.001	300	2	0	origalgmaf001_m2_n300
r231226/res	param_optimization	uk	uk_pfc	8	900000	6.66667e-07	1000	1e-08	60023	hmmibd	0.001	9999999	2	0	origalgmaf001_m2_n9999999
r231226/res	param_optimization	uk	uk_pfc	8	900000	6.66667e-07	1000	1e-08	60023	hmmibd	0.001	10	5	0	origalgmaf001_m5_n10
r231226/res	param_optimization	uk	uk_pfc	8	900000	6.66667e-07	1000	1e-08	60023	hmmibd	0.001	30	5	0	origalgmaf001_m5_n30
r231226/res	param_optimization	uk	uk_pfc	8	900000	6.66667e-07	1000	1e-08	60023	hmmibd	0.001	100	5	0	origalgmaf001_m5_n100
r231226/res	param_optimization	uk	uk_pfc	8	900000	6.66667e-07	1000	1e-08	60023	hmmibd	0.001	300	5	0	origalgmaf001_m5_n300
r231226/res	param_optimization	uk	uk_pfc	8	900000	6.66667e-07	1000	1e-08	60023	hmmibd	0.001	9999999	5	0	origalgmaf001_m5_n9999999
r231226/res	param_optimization	uk	uk_pfc	8	900000	6.66667e-07	1000	1e-08	60023	hmmibd	0.001	10	10	0	origalgmaf001_m10_n10
r231226/res	param_optimization	uk	uk_pfc	8	900000	6.66667e-07	1000	1e-08	60023	hmmibd	0.001	30	10	0	origalgmaf001_m10_n30
r231226/res	param_optimization	uk	uk_pfc	8	900000	6.66667e-07	1000	1e-08	60023	hmmibd	0.001	100	10	0	origalgmaf001_m10_n100
r231226/res	param_optimization	uk	uk_pfc	8	900000	6.66667e-07	1000	1e-08	60023	hmmibd	0.001	300	10	0	origalgmaf001_m10_n300
r231226/res	param_optimization	uk	uk_pfc	8	900000	6.66667e-07	1000	1e-08	60023	hmmibd	0.001	9999999	10	0	origalgmaf001_m10_n9999999
r231226/res	param_optimization	uk	uk_pfc	8	900000	6.66667e-07	1000	1e-08	60023	hmmibd	0.01	10	2	0	origalg_m2_n10
r231226/res	param_optimization	uk	uk_pfc	8	900000	6.66667e-07	1000	1e-08	60023	hmmibd	0.01	30	2	0	origalg_m2_n30
r231226/res	param_optimization	uk	uk_pfc	8	900000	6.66667e-07	1000	1e-08	60023	hmmibd	0.01	100	2	0	origalg_m2_n100
r231226/res	param_optimization	uk	uk_pfc	8	900000	6.66667e-07	1000	1e-08	60023	hmmibd	0.01	300	2	0	origalg_m2_n300
r231226/res	param_optimization	uk	uk_pfc	8	900000	6.66667e-07	1000	1e-08	60023	hmmibd	0.01	9999999	2	0	origalg_m2_n9999999
r231226/res	param_optimization	uk	uk_pfc	8	900000	6.66667e-07	1000	1e-08	60023	hmmibd	0.01	10	5	0	origalg_m5_n10
r231226/res	param_optimization	uk	uk_pfc	8	900000	6.66667e-07	1000	1e-08	60023	hmmibd	0.01	30	5	0	origalg_m5_n30
r231226/res	param_optimization	uk	uk_pfc	8	900000	6.66667e-07	1000	1e-08	60023	hmmibd	0.01	100	5	0	origalg_m5_n100
r231226/res	param_optimization	uk	uk_pfc	8	900000	6.66667e-07	1000	1e-08	60023	hmmibd	0.01	300	5	0	origalg_m5_n300
r231226/res	param_optimization	uk	uk_pfc	8	900000	6.66667e-07	1000	1e-08	60023	hmmibd	0.01	9999999	5	0	origalg_m5_n9999999
r231226/res	param_optimization	uk	uk_pfc	8	900000	6.66667e-07	1000	1e-08	60023	hmmibd	0.01	10	10	0	origalg_m10_n10
r231226/res	param_optimization	uk	uk_pfc	8	900000	6.66667e-07	1000	1e-08	60023	hmmibd	0.01	30	10	0	origalg_m10_n30
r231226/res	param_optimization	uk	uk_pfc	8	900000	6.66667e-07	1000	1e-08	60023	hmmibd	0.01	100	10	0	origalg_m10_n100
r231226/res	param_optimization	uk	uk_pfc	8	900000	6.66667e-07	1000	1e-08	60023	hmmibd	0.01	300	10	0	origalg_m10_n300
r231226/res	param_optimization	uk	uk_pfc	8	900000	6.66667e-07	1000	1e-08	60023	hmmibd	0.01	9999999	10	0	origalg_m10_n9999999
r231226/res	param_optimization	uk	uk_pfc	9	900000	6.66667e-07	1000	1e-08	60023	hmmibd	0.001	10	2	0	origalgmaf001_m2_n10
r231226/res	param_optimization	uk	uk_pfc	9	900000	6.66667e-07	1000	1e-08	60023	hmmibd	0.001	30	2	0	origalgmaf001_m2_n30
r231226/res	param_optimization	uk	uk_pfc	9	900000	6.66667e-07	1000	1e-08	60023	hmmibd	0.001	100	2	0	origalgmaf001_m2_n100
r231226/res	param_optimization	uk	uk_pfc	9	900000	6.66667e-07	1000	1e-08	60023	hmmibd	0.001	300	2	0	origalgmaf001_m2_n300
r231226/res	param_optimization	uk	uk_pfc	9	900000	6.66667e-07	1000	1e-08	60023	hmmibd	0.001	9999999	2	0	origalgmaf001_m2_n9999999
r231226/res	param_optimization	uk	uk_pfc	9	900000	6.66667e-07	1000	1e-08	60023	hmmibd	0.001	10	5	0	origalgmaf001_m5_n10
r231226/res	param_optimization	uk	uk_pfc	9	900000	6.66667e-07	1000	1e-08	60023	hmmibd	0.001	30	5	0	origalgmaf001_m5_n30
r231226/res	param_optimization	uk	uk_pfc	9	900000	6.66667e-07	1000	1e-08	60023	hmmibd	0.001	100	5	0	origalgmaf001_m5_n100
r231226/res	param_optimization	uk	uk_pfc	9	900000	6.66667e-07	1000	1e-08	60023	hmmibd	0.001	300	5	0	origalgmaf001_m5_n300
r231226/res	param_optimization	uk	uk_pfc	9	900000	6.66667e-07	1000	1e-08	60023	hmmibd	0.001	9999999	5	0	origalgmaf001_m5_n9999999
r231226/res	param_optimization	uk	uk_pfc	9	900000	6.66667e-07	1000	1e-08	60023	hmmibd	0.001	10	10	0	origalgmaf001_m10_n10
r231226/res	param_optimization	uk	uk_pfc	9	900000	6.66667e-07	1000	1e-08	60023	hmmibd	0.001	30	10	0	origalgmaf001_m10_n30
r231226/res	param_optimization	uk	uk_pfc	9	900000	6.66667e-07	1000	1e-08	60023	hmmibd	0.001	100	10	0	origalgmaf001_m10_n100
r231226/res	param_optimization	uk	uk_pfc	9	900000	6.66667e-07	1000	1e-08	60023	hmmibd	0.001	300	10	0	origalgmaf001_m10_n300
r231226/res	param_optimization	uk	uk_pfc	9	900000	6.66667e-07	1000	1e-08	60023	hmmibd	0.001	9999999	10	0	origalgmaf001_m10_n9999999
r231226/res	param_optimization	uk	uk_pfc	9	900000	6.66667e-07	1000	1e-08	60023	hmmibd	0.01	10	2	0	origalg_m2_n10
r231226/res	param_optimization	uk	uk_pfc	9	900000	6.66667e-07	1000	1e-08	60023	hmmibd	0.01	30	2	0	origalg_m2_n30
r231226/res	param_optimization	uk	uk_pfc	9	900000	6.66667e-07	1000	1e-08	60023	hmmibd	0.01	100	2	0	origalg_m2_n100
r231226/res	param_optimization	uk	uk_pfc	9	900000	6.66667e-07	1000	1e-08	60023	hmmibd	0.01	300	2	0	origalg_m2_n300
r231226/res	param_optimization	uk	uk_pfc	9	900000	6.66667e-07	1000	1e-08	60023	hmmibd	0.01	9999999	2	0	origalg_m2_n9999999
r231226/res	param_optimization	uk	uk_pfc	9	900000	6.66667e-07	1000	1e-08	60023	hmmibd	0.01	10	5	0	origalg_m5_n10
r231226/res	param_optimization	uk	uk_pfc	9	900000	6.66667e-07	1000	1e-08	60023	hmmibd	0.01	30	5	0	origalg_m5_n30
r231226/res	param_optimization	uk	uk_pfc	9	900000	6.66667e-07	1000	1e-08	60023	hmmibd	0.01	100	5	0	origalg_m5_n100
r231226/res	param_optimization	uk	uk_pfc	9	900000	6.66667e-07	1000	1e-08	60023	hmmibd	0.01	300	5	0	origalg_m5_n300
r231226/res	param_optimization	uk	uk_pfc	9	900000	6.66667e-07	1000	1e-08	60023	hmmibd	0.01	9999999	5	0	origalg_m5_n9999999
r231226/res	param_optimization	uk	uk_pfc	9	900000	6.66667e-07	1000	1e-08	60023	hmmibd	0.01	10	10	0	origalg_m10_n10
r231226/res	param_optimization	uk	uk_pfc	9	900000	6.66667e-07	1000	1e-08	60023	hmmibd	0.01	30	10	0	origalg_m10_n30
r231226/res	param_optimization	uk	uk_pfc	9	900000	6.66667e-07	1000	1e-08	60023	hmmibd	0.01	100	10	0	origalg_m10_n100
r231226/res	param_optimization	uk	uk_pfc	9	900000	6.66667e-07	1000	1e-08	60023	hmmibd	0.01	300	10	0	origalg_m10_n300
r231226/res	param_optimization	uk	uk_pfc	9	900000	6.66667e-07	1000	1e-08	60023	hmmibd	0.01	9999999	10	0	origalg_m10_n9999999
r231226/res	param_optimization	uk	uk_pfc	10	900000	6.66667e-07	1000	1e-08	60023	hmmibd	0.001	10	2	0	origalgmaf001_m2_n10
r231226/res	param_optimization	uk	uk_pfc	10	900000	6.66667e-07	1000	1e-08	60023	hmmibd	0.001	30	2	0	origalgmaf001_m2_n30
r231226/res	param_optimization	uk	uk_pfc	10	900000	6.66667e-07	1000	1e-08	60023	hmmibd	0.001	100	2	0	origalgmaf001_m2_n100
r231226/res	param_optimization	uk	uk_pfc	10	900000	6.66667e-07	1000	1e-08	60023	hmmibd	0.001	300	2	0	origalgmaf001_m2_n300
r231226/res	param_optimization	uk	uk_pfc	10	900000	6.66667e-07	1000	1e-08	60023	hmmibd	0.001	9999999	2	0	origalgmaf001_m2_n9999999
r231226/res	param_optimization	uk	uk_pfc	10	900000	6.66667e-07	1000	1e-08	60023	hmmibd	0.001	10	5	0	origalgmaf001_m5_n10
r231226/res	param_optimization	uk	uk_pfc	10	900000	6.66667e-07	1000	1e-08	60023	hmmibd	0.001	30	5	0	origalgmaf001_m5_n30
r231226/res	param_optimization	uk	uk_pfc	10	900000	6.66667e-07	1000	1e-08	60023	hmmibd	0.001	100	5	0	origalgmaf001_m5_n100
r231226/res	param_optimization	uk	uk_pfc	10	900000	6.66667e-07	1000	1e-08	60023	hmmibd	0.001	300	5	0	origalgmaf001_m5_n300
r231226/res	param_optimization	uk	uk_pfc	10	900000	6.66667e-07	1000	1e-08	60023	hmmibd	0.001	9999999	5	0	origalgmaf001_m5_n9999999
r231226/res	param_optimization	uk	uk_pfc	10	900000	6.66667e-07	1000	1e-08	60023	hmmibd	0.001	10	10	0	origalgmaf001_m10_n10
r231226/res	param_optimization	uk	uk_pfc	10	900000	6.66667e-07	1000	1e-08	60023	hmmibd	0.001	30	10	0	origalgmaf001_m10_n30
r231226/res	param_optimization	uk	uk_pfc	10	900000	6.66667e-07	1000	1e-08	60023	hmmibd	0.001	100	10	0	origalgmaf001_m10_n100
r231226/res	param_optimization	uk	uk_pfc	10	900000	6.66667e-07	1000	1e-08	60023	hmmibd	0.001	300	10	0	origalgmaf001_m10_n300
r231226/res	param_optimization	uk	uk_pfc	10	900000	6.66667e-07	1000	1e-08	60023	hmmibd	0.001	9999999	10	0	origalgmaf001_m10_n9999999
r231226/res	param_optimization	uk	uk_pfc	10	900000	6.66667e-07	1000	1e-08	60023	hmmibd	0.01	10	2	0	origalg_m2_n10
r231226/res	param_optimization	uk	uk_pfc	10	900000	6.66667e-07	1000	1e-08	60023	hmmibd	0.01	30	2	0	origalg_m2_n30
r231226/res	param_optimization	uk	uk_pfc	10	900000	6.66667e-07	1000	1e-08	60023	hmmibd	0.01	100	2	0	origalg_m2_n100
r231226/res	param_optimization	uk	uk_pfc	10	900000	6.66667e-07	1000	1e-08	60023	hmmibd	0.01	300	2	0	origalg_m2_n300
r231226/res	param_optimization	uk	uk_pfc	10	900000	6.66667e-07	1000	1e-08	60023	hmmibd	0.01	9999999	2	0	origalg_m2_n9999999
r231226/res	param_optimization	uk	uk_pfc	10	900000	6.66667e-07	1000	1e-08	60023	hmmibd	0.01	10	5	0	origalg_m5_n10
r231226/res	param_optimization	uk	uk_pfc	10	900000	6.66667e-07	1000	1e-08	60023	hmmibd	0.01	30	5	0	origalg_m5_n30
r231226/res	param_optimization	uk	uk_pfc	10	900000	6.66667e-07	1000	1e-08	60023	hmmibd	0.01	100	5	0	origalg_m5_n100
r231226/res	param_optimization	uk	uk_pfc	10	900000	6.66667e-07	1000	1e-08	60023	hmmibd	0.01	300	5	0	origalg_m5_n300
r231226/res	param_optimization	uk	uk_pfc	10	900000	6.66667e-07	1000	1e-08	60023	hmmibd	0.01	9999999	5	0	origalg_m5_n9999999
r231226/res	param_optimization	uk	uk_pfc	10	900000	6.66667e-07	1000	1e-08	60023	hmmibd	0.01	10	10	0	origalg_m10_n10
r231226/res	param_optimization	uk	uk_pfc	10	900000	6.66667e-07	1000	1e-08	60023	hmmibd	0.01	30	10	0	origalg_m10_n30
r231226/res	param_optimization	uk	uk_pfc	10	900000	6.66667e-07	1000	1e-08	60023	hmmibd	0.01	100	10	0	origalg_m10_n100
r231226/res	param_optimization	uk	uk_pfc	10	900000	6.66667e-07	1000	1e-08	60023	hmmibd	0.01	300	10	0	origalg_m10_n300
r231226/res	param_optimization	uk	uk_pfc	10	900000	6.66667e-07	1000	1e-08	60023	hmmibd	0.01	9999999	10	0	origalg_m10_n9999999
r231226/res	param_optimization	uk	uk_pfc	11	900000	6.66667e-07	1000	1e-08	60023	hmmibd	0.001	10	2	0	origalgmaf001_m2_n10
r231226/res	param_optimization	uk	uk_pfc	11	900000	6.66667e-07	1000	1e-08	60023	hmmibd	0.001	30	2	0	origalgmaf001_m2_n30
r231226/res	param_optimization	uk	uk_pfc	11	900000	6.66667e-07	1000	1e-08	60023	hmmibd	0.001	100	2	0	origalgmaf001_m2_n100
r231226/res	param_optimization	uk	uk_pfc	11	900000	6.66667e-07	1000	1e-08	60023	hmmibd	0.001	300	2	0	origalgmaf001_m2_n300
r231226/res	param_optimization	uk	uk_pfc	11	900000	6.66667e-07	1000	1e-08	60023	hmmibd	0.001	9999999	2	0	origalgmaf001_m2_n9999999
r231226/res	param_optimization	uk	uk_pfc	11	900000	6.66667e-07	1000	1e-08	60023	hmmibd	0.001	10	5	0	origalgmaf001_m5_n10
r231226/res	param_optimization	uk	uk_pfc	11	900000	6.66667e-07	1000	1e-08	60023	hmmibd	0.001	30	5	0	origalgmaf001_m5_n30
r231226/res	param_optimization	uk	uk_pfc	11	900000	6.66667e-07	1000	1e-08	60023	hmmibd	0.001	100	5	0	origalgmaf001_m5_n100
r231226/res	param_optimization	uk	uk_pfc	11	900000	6.66667e-07	1000	1e-08	60023	hmmibd	0.001	300	5	0	origalgmaf001_m5_n300
r231226/res	param_optimization	uk	uk_pfc	11	900000	6.66667e-07	1000	1e-08	60023	hmmibd	0.001	9999999	5	0	origalgmaf001_m5_n9999999
r231226/res	param_optimization	uk	uk_pfc	11	900000	6.66667e-07	1000	1e-08	60023	hmmibd	0.001	10	10	0	origalgmaf001_m10_n10
r231226/res	param_optimization	uk	uk_pfc	11	900000	6.66667e-07	1000	1e-08	60023	hmmibd	0.001	30	10	0	origalgmaf001_m10_n30
r231226/res	param_optimization	uk	uk_pfc	11	900000	6.66667e-07	1000	1e-08	60023	hmmibd	0.001	100	10	0	origalgmaf001_m10_n100
r231226/res	param_optimization	uk	uk_pfc	11	900000	6.66667e-07	1000	1e-08	60023	hmmibd	0.001	300	10	0	origalgmaf001_m10_n300
r231226/res	param_optimization	uk	uk_pfc	11	900000	6.66667e-07	1000	1e-08	60023	hmmibd	0.001	9999999	10	0	origalgmaf001_m10_n9999999
r231226/res	param_optimization	uk	uk_pfc	11	900000	6.66667e-07	1000	1e-08	60023	hmmibd	0.01	10	2	0	origalg_m2_n10
r231226/res	param_optimization	uk	uk_pfc	11	900000	6.66667e-07	1000	1e-08	60023	hmmibd	0.01	30	2	0	origalg_m2_n30
r231226/res	param_optimization	uk	uk_pfc	11	900000	6.66667e-07	1000	1e-08	60023	hmmibd	0.01	100	2	0	origalg_m2_n100
r231226/res	param_optimization	uk	uk_pfc	11	900000	6.66667e-07	1000	1e-08	60023	hmmibd	0.01	300	2	0	origalg_m2_n300
r231226/res	param_optimization	uk	uk_pfc	11	900000	6.66667e-07	1000	1e-08	60023	hmmibd	0.01	9999999	2	0	origalg_m2_n9999999
r231226/res	param_optimization	uk	uk_pfc	11	900000	6.66667e-07	1000	1e-08	60023	hmmibd	0.01	10	5	0	origalg_m5_n10
r231226/res	param_optimization	uk	uk_pfc	11	900000	6.66667e-07	1000	1e-08	60023	hmmibd	0.01	30	5	0	origalg_m5_n30
r231226/res	param_optimization	uk	uk_pfc	11	900000	6.66667e-07	1000	1e-08	60023	hmmibd	0.01	100	5	0	origalg_m5_n100
r231226/res	param_optimization	uk	uk_pfc	11	900000	6.66667e-07	1000	1e-08	60023	hmmibd	0.01	300	5	0	origalg_m5_n300
r231226/res	param_optimization	uk	uk_pfc	11	900000	6.66667e-07	1000	1e-08	60023	hmmibd	0.01	9999999	5	0	origalg_m5_n9999999
r231226/res	param_optimization	uk	uk_pfc	11	900000	6.66667e-07	1000	1e-08	60023	hmmibd	0.01	10	10	0	origalg_m10_n10
r231226/res	param_optimization	uk	uk_pfc	11	900000	6.66667e-07	1000	1e-08	60023	hmmibd	0.01	30	10	0	origalg_m10_n30
r231226/res	param_optimization	uk	uk_pfc	11	900000	6.66667e-07	1000	1e-08	60023	hmmibd	0.01	100	10	0	origalg_m10_n100
r231226/res	param_optimization	uk	uk_pfc	11	900000	6.66667e-07	1000	1e-08	60023	hmmibd	0.01	300	10	0	origalg_m10_n300
r231226/res	param_optimization	uk	uk_pfc	11	900000	6.66667e-07	1000	1e-08	60023	hmmibd	0.01	9999999	10	0	origalg_m10_n9999999
r231226/res	param_optimization	uk	uk_pfc	12	900000	6.66667e-07	1000	1e-08	60023	hmmibd	0.001	10	2	0	origalgmaf001_m2_n10
r231226/res	param_optimization	uk	uk_pfc	12	900000	6.66667e-07	1000	1e-08	60023	hmmibd	0.001	30	2	0	origalgmaf001_m2_n30
r231226/res	param_optimization	uk	uk_pfc	12	900000	6.66667e-07	1000	1e-08	60023	hmmibd	0.001	100	2	0	origalgmaf001_m2_n100
r231226/res	param_optimization	uk	uk_pfc	12	900000	6.66667e-07	1000	1e-08	60023	hmmibd	0.001	300	2	0	origalgmaf001_m2_n300
r231226/res	param_optimization	uk	uk_pfc	12	900000	6.66667e-07	1000	1e-08	60023	hmmibd	0.001	9999999	2	0	origalgmaf001_m2_n9999999
r231226/res	param_optimization	uk	uk_pfc	12	900000	6.66667e-07	1000	1e-08	60023	hmmibd	0.001	10	5	0	origalgmaf001_m5_n10
r231226/res	param_optimization	uk	uk_pfc	12	900000	6.66667e-07	1000	1e-08	60023	hmmibd	0.001	30	5	0	origalgmaf001_m5_n30
r231226/res	param_optimization	uk	uk_pfc	12	900000	6.66667e-07	1000	1e-08	60023	hmmibd	0.001	100	5	0	origalgmaf001_m5_n100
r231226/res	param_optimization	uk	uk_pfc	12	900000	6.66667e-07	1000	1e-08	60023	hmmibd	0.001	300	5	0	origalgmaf001_m5_n300
r231226/res	param_optimization	uk	uk_pfc	12	900000	6.66667e-07	1000	1e-08	60023	hmmibd	0.001	9999999	5	0	origalgmaf001_m5_n9999999
r231226/res	param_optimization	uk	uk_pfc	12	900000	6.66667e-07	1000	1e-08	60023	hmmibd	0.001	10	10	0	origalgmaf001_m10_n10
r231226/res	param_optimization	uk	uk_pfc	12	900000	6.66667e-07	1000	1e-08	60023	hmmibd	0.001	30	10	0	origalgmaf001_m10_n30
r231226/res	param_optimization	uk	uk_pfc	12	900000	6.66667e-07	1000	1e-08	60023	hmmibd	0.001	100	10	0	origalgmaf001_m10_n100
r231226/res	param_optimization	uk	uk_pfc	12	900000	6.66667e-07	1000	1e-08	60023	hmmibd	0.001	300	10	0	origalgmaf001_m10_n300
r231226/res	param_optimization	uk	uk_pfc	12	900000	6.66667e-07	1000	1e-08	60023	hmmibd	0.001	9999999	10	0	origalgmaf001_m10_n9999999
r231226/res	param_optimization	uk	uk_pfc	12	900000	6.66667e-07	1000	1e-08	60023	hmmibd	0.01	10	2	0	origalg_m2_n10
r231226/res	param_optimization	uk	uk_pfc	12	900000	6.66667e-07	1000	1e-08	60023	hmmibd	0.01	30	2	0	origalg_m2_n30
r231226/res	param_optimization	uk	uk_pfc	12	900000	6.66667e-07	1000	1e-08	60023	hmmibd	0.01	100	2	0	origalg_m2_n100
r231226/res	param_optimization	uk	uk_pfc	12	900000	6.66667e-07	1000	1e-08	60023	hmmibd	0.01	300	2	0	origalg_m2_n300
r231226/res	param_optimization	uk	uk_pfc	12	900000	6.66667e-07	1000	1e-08	60023	hmmibd	0.01	9999999	2	0	origalg_m2_n9999999
r231226/res	param_optimization	uk	uk_pfc	12	900000	6.66667e-07	1000	1e-08	60023	hmmibd	0.01	10	5	0	origalg_m5_n10
r231226/res	param_optimization	uk	uk_pfc	12	900000	6.66667e-07	1000	1e-08	60023	hmmibd	0.01	30	5	0	origalg_m5_n30
r231226/res	param_optimization	uk	uk_pfc	12	900000	6.66667e-07	1000	1e-08	60023	hmmibd	0.01	100	5	0	origalg_m5_n100
r231226/res	param_optimization	uk	uk_pfc	12	900000	6.66667e-07	1000	1e-08	60023	hmmibd	0.01	300	5	0	origalg_m5_n300
r231226/res	param_optimization	uk	uk_pfc	12	900000	6.66667e-07	1000	1e-08	60023	hmmibd	0.01	9999999	5	0	origalg_m5_n9999999
r231226/res	param_optimization	uk	uk_pfc	12	900000	6.66667e-07	1000	1e-08	60023	hmmibd	0.01	10	10	0	origalg_m10_n10
r231226/res	param_optimization	uk	uk_pfc	12	900000	6.66667e-07	1000	1e-08	60023	hmmibd	0.01	30	10	0	origalg_m10_n30
r231226/res	param_optimization	uk	uk_pfc	12	900000	6.66667e-07	1000	1e-08	60023	hmmibd	0.01	100	10	0	origalg_m10_n100
r231226/res	param_optimization	uk	uk_pfc	12	900000	6.66667e-07	1000	1e-08	60023	hmmibd	0.01	300	10	0	origalg_m10_n300
r231226/res	param_optimization	uk	uk_pfc	12	900000	6.66667e-07	1000	1e-08	60023	hmmibd	0.01	9999999	10	0	origalg_m10_n9999999
r231226/res	param_optimization	uk	uk_pfc	13	900000	6.66667e-07	1000	1e-08	60023	hmmibd	0.001	10	2	0	origalgmaf001_m2_n10
r231226/res	param_optimization	uk	uk_pfc	13	900000	6.66667e-07	1000	1e-08	60023	hmmibd	0.001	30	2	0	origalgmaf001_m2_n30
r231226/res	param_optimization	uk	uk_pfc	13	900000	6.66667e-07	1000	1e-08	60023	hmmibd	0.001	100	2	0	origalgmaf001_m2_n100
r231226/res	param_optimization	uk	uk_pfc	13	900000	6.66667e-07	1000	1e-08	60023	hmmibd	0.001	300	2	0	origalgmaf001_m2_n300
r231226/res	param_optimization	uk	uk_pfc	13	900000	6.66667e-07	1000	1e-08	60023	hmmibd	0.001	9999999	2	0	origalgmaf001_m2_n9999999
r231226/res	param_optimization	uk	uk_pfc	13	900000	6.66667e-07	1000	1e-08	60023	hmmibd	0.001	10	5	0	origalgmaf001_m5_n10
r231226/res	param_optimization	uk	uk_pfc	13	900000	6.66667e-07	1000	1e-08	60023	hmmibd	0.001	30	5	0	origalgmaf001_m5_n30
r231226/res	param_optimization	uk	uk_pfc	13	900000	6.66667e-07	1000	1e-08	60023	hmmibd	0.001	100	5	0	origalgmaf001_m5_n100
r231226/res	param_optimization	uk	uk_pfc	13	900000	6.66667e-07	1000	1e-08	60023	hmmibd	0.001	300	5	0	origalgmaf001_m5_n300
r231226/res	param_optimization	uk	uk_pfc	13	900000	6.66667e-07	1000	1e-08	60023	hmmibd	0.001	9999999	5	0	origalgmaf001_m5_n9999999
r231226/res	param_optimization	uk	uk_pfc	13	900000	6.66667e-07	1000	1e-08	60023	hmmibd	0.001	10	10	0	origalgmaf001_m10_n10
r231226/res	param_optimization	uk	uk_pfc	13	900000	6.66667e-07	1000	1e-08	60023	hmmibd	0.001	30	10	0	origalgmaf001_m10_n30
r231226/res	param_optimization	uk	uk_pfc	13	900000	6.66667e-07	1000	1e-08	60023	hmmibd	0.001	100	10	0	origalgmaf001_m10_n100
r231226/res	param_optimization	uk	uk_pfc	13	900000	6.66667e-07	1000	1e-08	60023	hmmibd	0.001	300	10	0	origalgmaf001_m10_n300
r231226/res	param_optimization	uk	uk_pfc	13	900000	6.66667e-07	1000	1e-08	60023	hmmibd	0.001	9999999	10	0	origalgmaf001_m10_n9999999
r231226/res	param_optimization	uk	uk_pfc	13	900000	6.66667e-07	1000	1e-08	60023	hmmibd	0.01	10	2	0	origalg_m2_n10
r231226/res	param_optimization	uk	uk_pfc	13	900000	6.66667e-07	1000	1e-08	60023	hmmibd	0.01	30	2	0	origalg_m2_n30
r231226/res	param_optimization	uk	uk_pfc	13	900000	6.66667e-07	1000	1e-08	60023	hmmibd	0.01	100	2	0	origalg_m2_n100
r231226/res	param_optimization	uk	uk_pfc	13	900000	6.66667e-07	1000	1e-08	60023	hmmibd	0.01	300	2	0	origalg_m2_n300
r231226/res	param_optimization	uk	uk_pfc	13	900000	6.66667e-07	1000	1e-08	60023	hmmibd	0.01	9999999	2	0	origalg_m2_n9999999
r231226/res	param_optimization	uk	uk_pfc	13	900000	6.66667e-07	1000	1e-08	60023	hmmibd	0.01	10	5	0	origalg_m5_n10
r231226/res	param_optimization	uk	uk_pfc	13	900000	6.66667e-07	1000	1e-08	60023	hmmibd	0.01	30	5	0	origalg_m5_n30
r231226/res	param_optimization	uk	uk_pfc	13	900000	6.66667e-07	1000	1e-08	60023	hmmibd	0.01	100	5	0	origalg_m5_n100
r231226/res	param_optimization	uk	uk_pfc	13	900000	6.66667e-07	1000	1e-08	60023	hmmibd	0.01	300	5	0	origalg_m5_n300
r231226/res	param_optimization	uk	uk_pfc	13	900000	6.66667e-07	1000	1e-08	60023	hmmibd	0.01	9999999	5	0	origalg_m5_n9999999
r231226/res	param_optimization	uk	uk_pfc	13	900000	6.66667e-07	1000	1e-08	60023	hmmibd	0.01	10	10	0	origalg_m10_n10
r231226/res	param_optimization	uk	uk_pfc	13	900000	6.66667e-07	1000	1e-08	60023	hmmibd	0.01	30	10	0	origalg_m10_n30
r231226/res	param_optimization	uk	uk_pfc	13	900000	6.66667e-07	1000	1e-08	60023	hmmibd	0.01	100	10	0	origalg_m10_n100
r231226/res	param_optimization	uk	uk_pfc	13	900000	6.66667e-07	1000	1e-08	60023	hmmibd	0.01	300	10	0	origalg_m10_n300
r231226/res	param_optimization	uk	uk_pfc	13	900000	6.66667e-07	1000	1e-08	60023	hmmibd	0.01	9999999	10	0	origalg_m10_n9999999
r231226/res	param_optimization	uk	uk_pfc	14	900000	6.66667e-07	1000	1e-08	60023	hmmibd	0.001	10	2	0	origalgmaf001_m2_n10
r231226/res	param_optimization	uk	uk_pfc	14	900000	6.66667e-07	1000	1e-08	60023	hmmibd	0.001	30	2	0	origalgmaf001_m2_n30
r231226/res	param_optimization	uk	uk_pfc	14	900000	6.66667e-07	1000	1e-08	60023	hmmibd	0.001	100	2	0	origalgmaf001_m2_n100
r231226/res	param_optimization	uk	uk_pfc	14	900000	6.66667e-07	1000	1e-08	60023	hmmibd	0.001	300	2	0	origalgmaf001_m2_n300
r231226/res	param_optimization	uk	uk_pfc	14	900000	6.66667e-07	1000	1e-08	60023	hmmibd	0.001	9999999	2	0	origalgmaf001_m2_n9999999
r231226/res	param_optimization	uk	uk_pfc	14	900000	6.66667e-07	1000	1e-08	60023	hmmibd	0.001	10	5	0	origalgmaf001_m5_n10
r231226/res	param_optimization	uk	uk_pfc	14	900000	6.66667e-07	1000	1e-08	60023	hmmibd	0.001	30	5	0	origalgmaf001_m5_n30
r231226/res	param_optimization	uk	uk_pfc	14	900000	6.66667e-07	1000	1e-08	60023	hmmibd	0.001	100	5	0	origalgmaf001_m5_n100
r231226/res	param_optimization	uk	uk_pfc	14	900000	6.66667e-07	1000	1e-08	60023	hmmibd	0.001	300	5	0	origalgmaf001_m5_n300
r231226/res	param_optimization	uk	uk_pfc	14	900000	6.66667e-07	1000	1e-08	60023	hmmibd	0.001	9999999	5	0	origalgmaf001_m5_n9999999
r231226/res	param_optimization	uk	uk_pfc	14	900000	6.66667e-07	1000	1e-08	60023	hmmibd	0.001	10	10	0	origalgmaf001_m10_n10
r231226/res	param_optimization	uk	uk_pfc	14	900000	6.66667e-07	1000	1e-08	60023	hmmibd	0.001	30	10	0	origalgmaf001_m10_n30
r231226/res	param_optimization	uk	uk_pfc	14	900000	6.66667e-07	1000	1e-08	60023	hmmibd	0.001	100	10	0	origalgmaf001_m10_n100
r231226/res	param_optimization	uk	uk_pfc	14	900000	6.66667e-07	1000	1e-08	60023	hmmibd	0.001	300	10	0	origalgmaf001_m10_n300
r231226/res	param_optimization	uk	uk_pfc	14	900000	6.66667e-07	1000	1e-08	60023	hmmibd	0.001	9999999	10	0	origalgmaf001_m10_n9999999
r231226/res	param_optimization	uk	uk_pfc	14	900000	6.66667e-07	1000	1e-08	60023	hmmibd	0.01	10	2	0	origalg_m2_n10
r231226/res	param_optimization	uk	uk_pfc	14	900000	6.66667e-07	1000	1e-08	60023	hmmibd	0.01	30	2	0	origalg_m2_n30
r231226/res	param_optimization	uk	uk_pfc	14	900000	6.66667e-07	1000	1e-08	60023	hmmibd	0.01	100	2	0	origalg_m2_n100
r231226/res	param_optimization	uk	uk_pfc	14	900000	6.66667e-07	1000	1e-08	60023	hmmibd	0.01	300	2	0	origalg_m2_n300
r231226/res	param_optimization	uk	uk_pfc	14	900000	6.66667e-07	1000	1e-08	60023	hmmibd	0.01	9999999	2	0	origalg_m2_n9999999
r231226/res	param_optimization	uk	uk_pfc	14	900000	6.66667e-07	1000	1e-08	60023	hmmibd	0.01	10	5	0	origalg_m5_n10
r231226/res	param_optimization	uk	uk_pfc	14	900000	6.66667e-07	1000	1e-08	60023	hmmibd	0.01	30	5	0	origalg_m5_n30
r231226/res	param_optimization	uk	uk_pfc	14	900000	6.66667e-07	1000	1e-08	60023	hmmibd	0.01	100	5	0	origalg_m5_n100
r231226/res	param_optimization	uk	uk_pfc	14	900000	6.66667e-07	1000	1e-08	60023	hmmibd	0.01	300	5	0	origalg_m5_n300
r231226/res	param_optimization	uk	uk_pfc	14	900000	6.66667e-07	1000	1e-08	60023	hmmibd	0.01	9999999	5	0	origalg_m5_n9999999
r231226/res	param_optimization	uk	uk_pfc	14	900000	6.66667e-07	1000	1e-08	60023	hmmibd	0.01	10	10	0	origalg_m10_n10
r231226/res	param_optimization	uk	uk_pfc	14	900000	6.66667e-07	1000	1e-08	60023	hmmibd	0.01	30	10	0	origalg_m10_n30
r231226/res	param_optimization	uk	uk_pfc	14	900000	6.66667e-07	1000	1e-08	60023	hmmibd	0.01	100	10	0	origalg_m10_n100
r231226/res	param_optimization	uk	uk_pfc	14	900000	6.66667e-07	1000	1e-08	60023	hmmibd	0.01	300	10	0	origalg_m10_n300
r231226/res	param_optimization	uk	uk_pfc	14	900000	6.66667e-07	1000	1e-08	60023	hmmibd	0.01	9999999	10	0	origalg_m10_n9999999

### Sheet: 16_uk_isorelate
ResultFolder	Workflow	DemographicModel	SimulationSetLabel	chrno	seqlen	r	nsam	u	genome_set_id	IBDCaller	minmaf	min_snp	gc	csp_id
r231226/res	param_optimization	uk	uk_pf	1	900000	6.66667e-07	1000	1e-08	60003	isorelate	0.01	1	0	grpa_mm0.01_ms1
r231226/res	param_optimization	uk	uk_pf	1	900000	6.66667e-07	1000	1e-08	60003	isorelate	0.01	3	0	grpa_mm0.01_ms3
r231226/res	param_optimization	uk	uk_pf	1	900000	6.66667e-07	1000	1e-08	60003	isorelate	0.01	10	0	grpa_mm0.01_ms10
r231226/res	param_optimization	uk	uk_pf	1	900000	6.66667e-07	1000	1e-08	60003	isorelate	0.01	15	0	grpa_mm0.01_ms15
r231226/res	param_optimization	uk	uk_pf	1	900000	6.66667e-07	1000	1e-08	60003	isorelate	0.01	20	0	grpa_mm0.01_ms20
r231226/res	param_optimization	uk	uk_pf	1	900000	6.66667e-07	1000	1e-08	60003	isorelate	0.01	40	0	grpa_mm0.01_ms40
r231226/res	param_optimization	uk	uk_pf	1	900000	6.66667e-07	1000	1e-08	60003	isorelate	0.01	80	0	grpa_mm0.01_ms80
r231226/res	param_optimization	uk	uk_pf	1	900000	6.66667e-07	1000	1e-08	60003	isorelate	0.01	160	0	grpa_mm0.01_ms160
r231226/res	param_optimization	uk	uk_pf	1	900000	6.66667e-07	1000	1e-08	60003	isorelate	0.03	1	0	grpa_mm0.03_ms1
r231226/res	param_optimization	uk	uk_pf	1	900000	6.66667e-07	1000	1e-08	60003	isorelate	0.03	3	0	grpa_mm0.03_ms3
r231226/res	param_optimization	uk	uk_pf	1	900000	6.66667e-07	1000	1e-08	60003	isorelate	0.03	10	0	grpa_mm0.03_ms10
r231226/res	param_optimization	uk	uk_pf	1	900000	6.66667e-07	1000	1e-08	60003	isorelate	0.03	15	0	grpa_mm0.03_ms15
r231226/res	param_optimization	uk	uk_pf	1	900000	6.66667e-07	1000	1e-08	60003	isorelate	0.03	20	0	grpa_mm0.03_ms20
r231226/res	param_optimization	uk	uk_pf	1	900000	6.66667e-07	1000	1e-08	60003	isorelate	0.03	40	0	grpa_mm0.03_ms40
r231226/res	param_optimization	uk	uk_pf	1	900000	6.66667e-07	1000	1e-08	60003	isorelate	0.03	80	0	grpa_mm0.03_ms80
r231226/res	param_optimization	uk	uk_pf	1	900000	6.66667e-07	1000	1e-08	60003	isorelate	0.03	160	0	grpa_mm0.03_ms160
r231226/res	param_optimization	uk	uk_pf	1	900000	6.66667e-07	1000	1e-08	60003	isorelate	0.1	1	0	grpa_mm0.1_ms1
r231226/res	param_optimization	uk	uk_pf	1	900000	6.66667e-07	1000	1e-08	60003	isorelate	0.1	3	0	grpa_mm0.1_ms3
r231226/res	param_optimization	uk	uk_pf	1	900000	6.66667e-07	1000	1e-08	60003	isorelate	0.1	10	0	grpa_mm0.1_ms10
r231226/res	param_optimization	uk	uk_pf	1	900000	6.66667e-07	1000	1e-08	60003	isorelate	0.1	15	0	grpa_mm0.1_ms15
r231226/res	param_optimization	uk	uk_pf	1	900000	6.66667e-07	1000	1e-08	60003	isorelate	0.1	20	0	grpa_mm0.1_ms20
r231226/res	param_optimization	uk	uk_pf	1	900000	6.66667e-07	1000	1e-08	60003	isorelate	0.1	40	0	grpa_mm0.1_ms40
r231226/res	param_optimization	uk	uk_pf	1	900000	6.66667e-07	1000	1e-08	60003	isorelate	0.1	80	0	grpa_mm0.1_ms80
r231226/res	param_optimization	uk	uk_pf	1	900000	6.66667e-07	1000	1e-08	60003	isorelate	0.1	160	0	grpa_mm0.1_ms160
r231226/res	param_optimization	uk	uk_pf	2	900000	6.66667e-07	1000	1e-08	60003	isorelate	0.01	1	0	grpa_mm0.01_ms1
r231226/res	param_optimization	uk	uk_pf	2	900000	6.66667e-07	1000	1e-08	60003	isorelate	0.01	3	0	grpa_mm0.01_ms3
r231226/res	param_optimization	uk	uk_pf	2	900000	6.66667e-07	1000	1e-08	60003	isorelate	0.01	10	0	grpa_mm0.01_ms10
r231226/res	param_optimization	uk	uk_pf	2	900000	6.66667e-07	1000	1e-08	60003	isorelate	0.01	15	0	grpa_mm0.01_ms15
r231226/res	param_optimization	uk	uk_pf	2	900000	6.66667e-07	1000	1e-08	60003	isorelate	0.01	20	0	grpa_mm0.01_ms20
r231226/res	param_optimization	uk	uk_pf	2	900000	6.66667e-07	1000	1e-08	60003	isorelate	0.01	40	0	grpa_mm0.01_ms40
r231226/res	param_optimization	uk	uk_pf	2	900000	6.66667e-07	1000	1e-08	60003	isorelate	0.01	80	0	grpa_mm0.01_ms80
r231226/res	param_optimization	uk	uk_pf	2	900000	6.66667e-07	1000	1e-08	60003	isorelate	0.01	160	0	grpa_mm0.01_ms160
r231226/res	param_optimization	uk	uk_pf	2	900000	6.66667e-07	1000	1e-08	60003	isorelate	0.03	1	0	grpa_mm0.03_ms1
r231226/res	param_optimization	uk	uk_pf	2	900000	6.66667e-07	1000	1e-08	60003	isorelate	0.03	3	0	grpa_mm0.03_ms3
r231226/res	param_optimization	uk	uk_pf	2	900000	6.66667e-07	1000	1e-08	60003	isorelate	0.03	10	0	grpa_mm0.03_ms10
r231226/res	param_optimization	uk	uk_pf	2	900000	6.66667e-07	1000	1e-08	60003	isorelate	0.03	15	0	grpa_mm0.03_ms15
r231226/res	param_optimization	uk	uk_pf	2	900000	6.66667e-07	1000	1e-08	60003	isorelate	0.03	20	0	grpa_mm0.03_ms20
r231226/res	param_optimization	uk	uk_pf	2	900000	6.66667e-07	1000	1e-08	60003	isorelate	0.03	40	0	grpa_mm0.03_ms40
r231226/res	param_optimization	uk	uk_pf	2	900000	6.66667e-07	1000	1e-08	60003	isorelate	0.03	80	0	grpa_mm0.03_ms80
r231226/res	param_optimization	uk	uk_pf	2	900000	6.66667e-07	1000	1e-08	60003	isorelate	0.03	160	0	grpa_mm0.03_ms160
r231226/res	param_optimization	uk	uk_pf	2	900000	6.66667e-07	1000	1e-08	60003	isorelate	0.1	1	0	grpa_mm0.1_ms1
r231226/res	param_optimization	uk	uk_pf	2	900000	6.66667e-07	1000	1e-08	60003	isorelate	0.1	3	0	grpa_mm0.1_ms3
r231226/res	param_optimization	uk	uk_pf	2	900000	6.66667e-07	1000	1e-08	60003	isorelate	0.1	10	0	grpa_mm0.1_ms10
r231226/res	param_optimization	uk	uk_pf	2	900000	6.66667e-07	1000	1e-08	60003	isorelate	0.1	15	0	grpa_mm0.1_ms15
r231226/res	param_optimization	uk	uk_pf	2	900000	6.66667e-07	1000	1e-08	60003	isorelate	0.1	20	0	grpa_mm0.1_ms20
r231226/res	param_optimization	uk	uk_pf	2	900000	6.66667e-07	1000	1e-08	60003	isorelate	0.1	40	0	grpa_mm0.1_ms40
r231226/res	param_optimization	uk	uk_pf	2	900000	6.66667e-07	1000	1e-08	60003	isorelate	0.1	80	0	grpa_mm0.1_ms80
r231226/res	param_optimization	uk	uk_pf	2	900000	6.66667e-07	1000	1e-08	60003	isorelate	0.1	160	0	grpa_mm0.1_ms160
r231226/res	param_optimization	uk	uk_pf	3	900000	6.66667e-07	1000	1e-08	60003	isorelate	0.01	1	0	grpa_mm0.01_ms1
r231226/res	param_optimization	uk	uk_pf	3	900000	6.66667e-07	1000	1e-08	60003	isorelate	0.01	3	0	grpa_mm0.01_ms3
r231226/res	param_optimization	uk	uk_pf	3	900000	6.66667e-07	1000	1e-08	60003	isorelate	0.01	10	0	grpa_mm0.01_ms10
r231226/res	param_optimization	uk	uk_pf	3	900000	6.66667e-07	1000	1e-08	60003	isorelate	0.01	15	0	grpa_mm0.01_ms15
r231226/res	param_optimization	uk	uk_pf	3	900000	6.66667e-07	1000	1e-08	60003	isorelate	0.01	20	0	grpa_mm0.01_ms20
r231226/res	param_optimization	uk	uk_pf	3	900000	6.66667e-07	1000	1e-08	60003	isorelate	0.01	40	0	grpa_mm0.01_ms40
r231226/res	param_optimization	uk	uk_pf	3	900000	6.66667e-07	1000	1e-08	60003	isorelate	0.01	80	0	grpa_mm0.01_ms80
r231226/res	param_optimization	uk	uk_pf	3	900000	6.66667e-07	1000	1e-08	60003	isorelate	0.01	160	0	grpa_mm0.01_ms160
r231226/res	param_optimization	uk	uk_pf	3	900000	6.66667e-07	1000	1e-08	60003	isorelate	0.03	1	0	grpa_mm0.03_ms1
r231226/res	param_optimization	uk	uk_pf	3	900000	6.66667e-07	1000	1e-08	60003	isorelate	0.03	3	0	grpa_mm0.03_ms3
r231226/res	param_optimization	uk	uk_pf	3	900000	6.66667e-07	1000	1e-08	60003	isorelate	0.03	10	0	grpa_mm0.03_ms10
r231226/res	param_optimization	uk	uk_pf	3	900000	6.66667e-07	1000	1e-08	60003	isorelate	0.03	15	0	grpa_mm0.03_ms15
r231226/res	param_optimization	uk	uk_pf	3	900000	6.66667e-07	1000	1e-08	60003	isorelate	0.03	20	0	grpa_mm0.03_ms20
r231226/res	param_optimization	uk	uk_pf	3	900000	6.66667e-07	1000	1e-08	60003	isorelate	0.03	40	0	grpa_mm0.03_ms40
r231226/res	param_optimization	uk	uk_pf	3	900000	6.66667e-07	1000	1e-08	60003	isorelate	0.03	80	0	grpa_mm0.03_ms80
r231226/res	param_optimization	uk	uk_pf	3	900000	6.66667e-07	1000	1e-08	60003	isorelate	0.03	160	0	grpa_mm0.03_ms160
r231226/res	param_optimization	uk	uk_pf	3	900000	6.66667e-07	1000	1e-08	60003	isorelate	0.1	1	0	grpa_mm0.1_ms1
r231226/res	param_optimization	uk	uk_pf	3	900000	6.66667e-07	1000	1e-08	60003	isorelate	0.1	3	0	grpa_mm0.1_ms3
r231226/res	param_optimization	uk	uk_pf	3	900000	6.66667e-07	1000	1e-08	60003	isorelate	0.1	10	0	grpa_mm0.1_ms10
r231226/res	param_optimization	uk	uk_pf	3	900000	6.66667e-07	1000	1e-08	60003	isorelate	0.1	15	0	grpa_mm0.1_ms15
r231226/res	param_optimization	uk	uk_pf	3	900000	6.66667e-07	1000	1e-08	60003	isorelate	0.1	20	0	grpa_mm0.1_ms20
r231226/res	param_optimization	uk	uk_pf	3	900000	6.66667e-07	1000	1e-08	60003	isorelate	0.1	40	0	grpa_mm0.1_ms40
r231226/res	param_optimization	uk	uk_pf	3	900000	6.66667e-07	1000	1e-08	60003	isorelate	0.1	80	0	grpa_mm0.1_ms80
r231226/res	param_optimization	uk	uk_pf	3	900000	6.66667e-07	1000	1e-08	60003	isorelate	0.1	160	0	grpa_mm0.1_ms160
r231226/res	param_optimization	uk	uk_pf	4	900000	6.66667e-07	1000	1e-08	60003	isorelate	0.01	1	0	grpa_mm0.01_ms1
r231226/res	param_optimization	uk	uk_pf	4	900000	6.66667e-07	1000	1e-08	60003	isorelate	0.01	3	0	grpa_mm0.01_ms3
r231226/res	param_optimization	uk	uk_pf	4	900000	6.66667e-07	1000	1e-08	60003	isorelate	0.01	10	0	grpa_mm0.01_ms10
r231226/res	param_optimization	uk	uk_pf	4	900000	6.66667e-07	1000	1e-08	60003	isorelate	0.01	15	0	grpa_mm0.01_ms15
r231226/res	param_optimization	uk	uk_pf	4	900000	6.66667e-07	1000	1e-08	60003	isorelate	0.01	20	0	grpa_mm0.01_ms20
r231226/res	param_optimization	uk	uk_pf	4	900000	6.66667e-07	1000	1e-08	60003	isorelate	0.01	40	0	grpa_mm0.01_ms40
r231226/res	param_optimization	uk	uk_pf	4	900000	6.66667e-07	1000	1e-08	60003	isorelate	0.01	80	0	grpa_mm0.01_ms80
r231226/res	param_optimization	uk	uk_pf	4	900000	6.66667e-07	1000	1e-08	60003	isorelate	0.01	160	0	grpa_mm0.01_ms160
r231226/res	param_optimization	uk	uk_pf	4	900000	6.66667e-07	1000	1e-08	60003	isorelate	0.03	1	0	grpa_mm0.03_ms1
r231226/res	param_optimization	uk	uk_pf	4	900000	6.66667e-07	1000	1e-08	60003	isorelate	0.03	3	0	grpa_mm0.03_ms3
r231226/res	param_optimization	uk	uk_pf	4	900000	6.66667e-07	1000	1e-08	60003	isorelate	0.03	10	0	grpa_mm0.03_ms10
r231226/res	param_optimization	uk	uk_pf	4	900000	6.66667e-07	1000	1e-08	60003	isorelate	0.03	15	0	grpa_mm0.03_ms15
r231226/res	param_optimization	uk	uk_pf	4	900000	6.66667e-07	1000	1e-08	60003	isorelate	0.03	20	0	grpa_mm0.03_ms20
r231226/res	param_optimization	uk	uk_pf	4	900000	6.66667e-07	1000	1e-08	60003	isorelate	0.03	40	0	grpa_mm0.03_ms40
r231226/res	param_optimization	uk	uk_pf	4	900000	6.66667e-07	1000	1e-08	60003	isorelate	0.03	80	0	grpa_mm0.03_ms80
r231226/res	param_optimization	uk	uk_pf	4	900000	6.66667e-07	1000	1e-08	60003	isorelate	0.03	160	0	grpa_mm0.03_ms160
r231226/res	param_optimization	uk	uk_pf	4	900000	6.66667e-07	1000	1e-08	60003	isorelate	0.1	1	0	grpa_mm0.1_ms1
r231226/res	param_optimization	uk	uk_pf	4	900000	6.66667e-07	1000	1e-08	60003	isorelate	0.1	3	0	grpa_mm0.1_ms3
r231226/res	param_optimization	uk	uk_pf	4	900000	6.66667e-07	1000	1e-08	60003	isorelate	0.1	10	0	grpa_mm0.1_ms10
r231226/res	param_optimization	uk	uk_pf	4	900000	6.66667e-07	1000	1e-08	60003	isorelate	0.1	15	0	grpa_mm0.1_ms15
r231226/res	param_optimization	uk	uk_pf	4	900000	6.66667e-07	1000	1e-08	60003	isorelate	0.1	20	0	grpa_mm0.1_ms20
r231226/res	param_optimization	uk	uk_pf	4	900000	6.66667e-07	1000	1e-08	60003	isorelate	0.1	40	0	grpa_mm0.1_ms40
r231226/res	param_optimization	uk	uk_pf	4	900000	6.66667e-07	1000	1e-08	60003	isorelate	0.1	80	0	grpa_mm0.1_ms80
r231226/res	param_optimization	uk	uk_pf	4	900000	6.66667e-07	1000	1e-08	60003	isorelate	0.1	160	0	grpa_mm0.1_ms160
r231226/res	param_optimization	uk	uk_pf	5	900000	6.66667e-07	1000	1e-08	60003	isorelate	0.01	1	0	grpa_mm0.01_ms1
r231226/res	param_optimization	uk	uk_pf	5	900000	6.66667e-07	1000	1e-08	60003	isorelate	0.01	3	0	grpa_mm0.01_ms3
r231226/res	param_optimization	uk	uk_pf	5	900000	6.66667e-07	1000	1e-08	60003	isorelate	0.01	10	0	grpa_mm0.01_ms10
r231226/res	param_optimization	uk	uk_pf	5	900000	6.66667e-07	1000	1e-08	60003	isorelate	0.01	15	0	grpa_mm0.01_ms15
r231226/res	param_optimization	uk	uk_pf	5	900000	6.66667e-07	1000	1e-08	60003	isorelate	0.01	20	0	grpa_mm0.01_ms20
r231226/res	param_optimization	uk	uk_pf	5	900000	6.66667e-07	1000	1e-08	60003	isorelate	0.01	40	0	grpa_mm0.01_ms40
r231226/res	param_optimization	uk	uk_pf	5	900000	6.66667e-07	1000	1e-08	60003	isorelate	0.01	80	0	grpa_mm0.01_ms80
r231226/res	param_optimization	uk	uk_pf	5	900000	6.66667e-07	1000	1e-08	60003	isorelate	0.01	160	0	grpa_mm0.01_ms160
r231226/res	param_optimization	uk	uk_pf	5	900000	6.66667e-07	1000	1e-08	60003	isorelate	0.03	1	0	grpa_mm0.03_ms1
r231226/res	param_optimization	uk	uk_pf	5	900000	6.66667e-07	1000	1e-08	60003	isorelate	0.03	3	0	grpa_mm0.03_ms3
r231226/res	param_optimization	uk	uk_pf	5	900000	6.66667e-07	1000	1e-08	60003	isorelate	0.03	10	0	grpa_mm0.03_ms10
r231226/res	param_optimization	uk	uk_pf	5	900000	6.66667e-07	1000	1e-08	60003	isorelate	0.03	15	0	grpa_mm0.03_ms15
r231226/res	param_optimization	uk	uk_pf	5	900000	6.66667e-07	1000	1e-08	60003	isorelate	0.03	20	0	grpa_mm0.03_ms20
r231226/res	param_optimization	uk	uk_pf	5	900000	6.66667e-07	1000	1e-08	60003	isorelate	0.03	40	0	grpa_mm0.03_ms40
r231226/res	param_optimization	uk	uk_pf	5	900000	6.66667e-07	1000	1e-08	60003	isorelate	0.03	80	0	grpa_mm0.03_ms80
r231226/res	param_optimization	uk	uk_pf	5	900000	6.66667e-07	1000	1e-08	60003	isorelate	0.03	160	0	grpa_mm0.03_ms160
r231226/res	param_optimization	uk	uk_pf	5	900000	6.66667e-07	1000	1e-08	60003	isorelate	0.1	1	0	grpa_mm0.1_ms1
r231226/res	param_optimization	uk	uk_pf	5	900000	6.66667e-07	1000	1e-08	60003	isorelate	0.1	3	0	grpa_mm0.1_ms3
r231226/res	param_optimization	uk	uk_pf	5	900000	6.66667e-07	1000	1e-08	60003	isorelate	0.1	10	0	grpa_mm0.1_ms10
r231226/res	param_optimization	uk	uk_pf	5	900000	6.66667e-07	1000	1e-08	60003	isorelate	0.1	15	0	grpa_mm0.1_ms15
r231226/res	param_optimization	uk	uk_pf	5	900000	6.66667e-07	1000	1e-08	60003	isorelate	0.1	20	0	grpa_mm0.1_ms20
r231226/res	param_optimization	uk	uk_pf	5	900000	6.66667e-07	1000	1e-08	60003	isorelate	0.1	40	0	grpa_mm0.1_ms40
r231226/res	param_optimization	uk	uk_pf	5	900000	6.66667e-07	1000	1e-08	60003	isorelate	0.1	80	0	grpa_mm0.1_ms80
r231226/res	param_optimization	uk	uk_pf	5	900000	6.66667e-07	1000	1e-08	60003	isorelate	0.1	160	0	grpa_mm0.1_ms160
r231226/res	param_optimization	uk	uk_pf	6	900000	6.66667e-07	1000	1e-08	60003	isorelate	0.01	1	0	grpa_mm0.01_ms1
r231226/res	param_optimization	uk	uk_pf	6	900000	6.66667e-07	1000	1e-08	60003	isorelate	0.01	3	0	grpa_mm0.01_ms3
r231226/res	param_optimization	uk	uk_pf	6	900000	6.66667e-07	1000	1e-08	60003	isorelate	0.01	10	0	grpa_mm0.01_ms10
r231226/res	param_optimization	uk	uk_pf	6	900000	6.66667e-07	1000	1e-08	60003	isorelate	0.01	15	0	grpa_mm0.01_ms15
r231226/res	param_optimization	uk	uk_pf	6	900000	6.66667e-07	1000	1e-08	60003	isorelate	0.01	20	0	grpa_mm0.01_ms20
r231226/res	param_optimization	uk	uk_pf	6	900000	6.66667e-07	1000	1e-08	60003	isorelate	0.01	40	0	grpa_mm0.01_ms40
r231226/res	param_optimization	uk	uk_pf	6	900000	6.66667e-07	1000	1e-08	60003	isorelate	0.01	80	0	grpa_mm0.01_ms80
r231226/res	param_optimization	uk	uk_pf	6	900000	6.66667e-07	1000	1e-08	60003	isorelate	0.01	160	0	grpa_mm0.01_ms160
r231226/res	param_optimization	uk	uk_pf	6	900000	6.66667e-07	1000	1e-08	60003	isorelate	0.03	1	0	grpa_mm0.03_ms1
r231226/res	param_optimization	uk	uk_pf	6	900000	6.66667e-07	1000	1e-08	60003	isorelate	0.03	3	0	grpa_mm0.03_ms3
r231226/res	param_optimization	uk	uk_pf	6	900000	6.66667e-07	1000	1e-08	60003	isorelate	0.03	10	0	grpa_mm0.03_ms10
r231226/res	param_optimization	uk	uk_pf	6	900000	6.66667e-07	1000	1e-08	60003	isorelate	0.03	15	0	grpa_mm0.03_ms15
r231226/res	param_optimization	uk	uk_pf	6	900000	6.66667e-07	1000	1e-08	60003	isorelate	0.03	20	0	grpa_mm0.03_ms20
r231226/res	param_optimization	uk	uk_pf	6	900000	6.66667e-07	1000	1e-08	60003	isorelate	0.03	40	0	grpa_mm0.03_ms40
r231226/res	param_optimization	uk	uk_pf	6	900000	6.66667e-07	1000	1e-08	60003	isorelate	0.03	80	0	grpa_mm0.03_ms80
r231226/res	param_optimization	uk	uk_pf	6	900000	6.66667e-07	1000	1e-08	60003	isorelate	0.03	160	0	grpa_mm0.03_ms160
r231226/res	param_optimization	uk	uk_pf	6	900000	6.66667e-07	1000	1e-08	60003	isorelate	0.1	1	0	grpa_mm0.1_ms1
r231226/res	param_optimization	uk	uk_pf	6	900000	6.66667e-07	1000	1e-08	60003	isorelate	0.1	3	0	grpa_mm0.1_ms3
r231226/res	param_optimization	uk	uk_pf	6	900000	6.66667e-07	1000	1e-08	60003	isorelate	0.1	10	0	grpa_mm0.1_ms10
r231226/res	param_optimization	uk	uk_pf	6	900000	6.66667e-07	1000	1e-08	60003	isorelate	0.1	15	0	grpa_mm0.1_ms15
r231226/res	param_optimization	uk	uk_pf	6	900000	6.66667e-07	1000	1e-08	60003	isorelate	0.1	20	0	grpa_mm0.1_ms20
r231226/res	param_optimization	uk	uk_pf	6	900000	6.66667e-07	1000	1e-08	60003	isorelate	0.1	40	0	grpa_mm0.1_ms40
r231226/res	param_optimization	uk	uk_pf	6	900000	6.66667e-07	1000	1e-08	60003	isorelate	0.1	80	0	grpa_mm0.1_ms80
r231226/res	param_optimization	uk	uk_pf	6	900000	6.66667e-07	1000	1e-08	60003	isorelate	0.1	160	0	grpa_mm0.1_ms160
r231226/res	param_optimization	uk	uk_pf	7	900000	6.66667e-07	1000	1e-08	60003	isorelate	0.01	1	0	grpa_mm0.01_ms1
r231226/res	param_optimization	uk	uk_pf	7	900000	6.66667e-07	1000	1e-08	60003	isorelate	0.01	3	0	grpa_mm0.01_ms3
r231226/res	param_optimization	uk	uk_pf	7	900000	6.66667e-07	1000	1e-08	60003	isorelate	0.01	10	0	grpa_mm0.01_ms10
r231226/res	param_optimization	uk	uk_pf	7	900000	6.66667e-07	1000	1e-08	60003	isorelate	0.01	15	0	grpa_mm0.01_ms15
r231226/res	param_optimization	uk	uk_pf	7	900000	6.66667e-07	1000	1e-08	60003	isorelate	0.01	20	0	grpa_mm0.01_ms20
r231226/res	param_optimization	uk	uk_pf	7	900000	6.66667e-07	1000	1e-08	60003	isorelate	0.01	40	0	grpa_mm0.01_ms40
r231226/res	param_optimization	uk	uk_pf	7	900000	6.66667e-07	1000	1e-08	60003	isorelate	0.01	80	0	grpa_mm0.01_ms80
r231226/res	param_optimization	uk	uk_pf	7	900000	6.66667e-07	1000	1e-08	60003	isorelate	0.01	160	0	grpa_mm0.01_ms160
r231226/res	param_optimization	uk	uk_pf	7	900000	6.66667e-07	1000	1e-08	60003	isorelate	0.03	1	0	grpa_mm0.03_ms1
r231226/res	param_optimization	uk	uk_pf	7	900000	6.66667e-07	1000	1e-08	60003	isorelate	0.03	3	0	grpa_mm0.03_ms3
r231226/res	param_optimization	uk	uk_pf	7	900000	6.66667e-07	1000	1e-08	60003	isorelate	0.03	10	0	grpa_mm0.03_ms10
r231226/res	param_optimization	uk	uk_pf	7	900000	6.66667e-07	1000	1e-08	60003	isorelate	0.03	15	0	grpa_mm0.03_ms15
r231226/res	param_optimization	uk	uk_pf	7	900000	6.66667e-07	1000	1e-08	60003	isorelate	0.03	20	0	grpa_mm0.03_ms20
r231226/res	param_optimization	uk	uk_pf	7	900000	6.66667e-07	1000	1e-08	60003	isorelate	0.03	40	0	grpa_mm0.03_ms40
r231226/res	param_optimization	uk	uk_pf	7	900000	6.66667e-07	1000	1e-08	60003	isorelate	0.03	80	0	grpa_mm0.03_ms80
r231226/res	param_optimization	uk	uk_pf	7	900000	6.66667e-07	1000	1e-08	60003	isorelate	0.03	160	0	grpa_mm0.03_ms160
r231226/res	param_optimization	uk	uk_pf	7	900000	6.66667e-07	1000	1e-08	60003	isorelate	0.1	1	0	grpa_mm0.1_ms1
r231226/res	param_optimization	uk	uk_pf	7	900000	6.66667e-07	1000	1e-08	60003	isorelate	0.1	3	0	grpa_mm0.1_ms3
r231226/res	param_optimization	uk	uk_pf	7	900000	6.66667e-07	1000	1e-08	60003	isorelate	0.1	10	0	grpa_mm0.1_ms10
r231226/res	param_optimization	uk	uk_pf	7	900000	6.66667e-07	1000	1e-08	60003	isorelate	0.1	15	0	grpa_mm0.1_ms15
r231226/res	param_optimization	uk	uk_pf	7	900000	6.66667e-07	1000	1e-08	60003	isorelate	0.1	20	0	grpa_mm0.1_ms20
r231226/res	param_optimization	uk	uk_pf	7	900000	6.66667e-07	1000	1e-08	60003	isorelate	0.1	40	0	grpa_mm0.1_ms40
r231226/res	param_optimization	uk	uk_pf	7	900000	6.66667e-07	1000	1e-08	60003	isorelate	0.1	80	0	grpa_mm0.1_ms80
r231226/res	param_optimization	uk	uk_pf	7	900000	6.66667e-07	1000	1e-08	60003	isorelate	0.1	160	0	grpa_mm0.1_ms160
r231226/res	param_optimization	uk	uk_pf	8	900000	6.66667e-07	1000	1e-08	60003	isorelate	0.01	1	0	grpa_mm0.01_ms1
r231226/res	param_optimization	uk	uk_pf	8	900000	6.66667e-07	1000	1e-08	60003	isorelate	0.01	3	0	grpa_mm0.01_ms3
r231226/res	param_optimization	uk	uk_pf	8	900000	6.66667e-07	1000	1e-08	60003	isorelate	0.01	10	0	grpa_mm0.01_ms10
r231226/res	param_optimization	uk	uk_pf	8	900000	6.66667e-07	1000	1e-08	60003	isorelate	0.01	15	0	grpa_mm0.01_ms15
r231226/res	param_optimization	uk	uk_pf	8	900000	6.66667e-07	1000	1e-08	60003	isorelate	0.01	20	0	grpa_mm0.01_ms20
r231226/res	param_optimization	uk	uk_pf	8	900000	6.66667e-07	1000	1e-08	60003	isorelate	0.01	40	0	grpa_mm0.01_ms40
r231226/res	param_optimization	uk	uk_pf	8	900000	6.66667e-07	1000	1e-08	60003	isorelate	0.01	80	0	grpa_mm0.01_ms80
r231226/res	param_optimization	uk	uk_pf	8	900000	6.66667e-07	1000	1e-08	60003	isorelate	0.01	160	0	grpa_mm0.01_ms160
r231226/res	param_optimization	uk	uk_pf	8	900000	6.66667e-07	1000	1e-08	60003	isorelate	0.03	1	0	grpa_mm0.03_ms1
r231226/res	param_optimization	uk	uk_pf	8	900000	6.66667e-07	1000	1e-08	60003	isorelate	0.03	3	0	grpa_mm0.03_ms3
r231226/res	param_optimization	uk	uk_pf	8	900000	6.66667e-07	1000	1e-08	60003	isorelate	0.03	10	0	grpa_mm0.03_ms10
r231226/res	param_optimization	uk	uk_pf	8	900000	6.66667e-07	1000	1e-08	60003	isorelate	0.03	15	0	grpa_mm0.03_ms15
r231226/res	param_optimization	uk	uk_pf	8	900000	6.66667e-07	1000	1e-08	60003	isorelate	0.03	20	0	grpa_mm0.03_ms20
r231226/res	param_optimization	uk	uk_pf	8	900000	6.66667e-07	1000	1e-08	60003	isorelate	0.03	40	0	grpa_mm0.03_ms40
r231226/res	param_optimization	uk	uk_pf	8	900000	6.66667e-07	1000	1e-08	60003	isorelate	0.03	80	0	grpa_mm0.03_ms80
r231226/res	param_optimization	uk	uk_pf	8	900000	6.66667e-07	1000	1e-08	60003	isorelate	0.03	160	0	grpa_mm0.03_ms160
r231226/res	param_optimization	uk	uk_pf	8	900000	6.66667e-07	1000	1e-08	60003	isorelate	0.1	1	0	grpa_mm0.1_ms1
r231226/res	param_optimization	uk	uk_pf	8	900000	6.66667e-07	1000	1e-08	60003	isorelate	0.1	3	0	grpa_mm0.1_ms3
r231226/res	param_optimization	uk	uk_pf	8	900000	6.66667e-07	1000	1e-08	60003	isorelate	0.1	10	0	grpa_mm0.1_ms10
r231226/res	param_optimization	uk	uk_pf	8	900000	6.66667e-07	1000	1e-08	60003	isorelate	0.1	15	0	grpa_mm0.1_ms15
r231226/res	param_optimization	uk	uk_pf	8	900000	6.66667e-07	1000	1e-08	60003	isorelate	0.1	20	0	grpa_mm0.1_ms20
r231226/res	param_optimization	uk	uk_pf	8	900000	6.66667e-07	1000	1e-08	60003	isorelate	0.1	40	0	grpa_mm0.1_ms40
r231226/res	param_optimization	uk	uk_pf	8	900000	6.66667e-07	1000	1e-08	60003	isorelate	0.1	80	0	grpa_mm0.1_ms80
r231226/res	param_optimization	uk	uk_pf	8	900000	6.66667e-07	1000	1e-08	60003	isorelate	0.1	160	0	grpa_mm0.1_ms160
r231226/res	param_optimization	uk	uk_pf	9	900000	6.66667e-07	1000	1e-08	60003	isorelate	0.01	1	0	grpa_mm0.01_ms1
r231226/res	param_optimization	uk	uk_pf	9	900000	6.66667e-07	1000	1e-08	60003	isorelate	0.01	3	0	grpa_mm0.01_ms3
r231226/res	param_optimization	uk	uk_pf	9	900000	6.66667e-07	1000	1e-08	60003	isorelate	0.01	10	0	grpa_mm0.01_ms10
r231226/res	param_optimization	uk	uk_pf	9	900000	6.66667e-07	1000	1e-08	60003	isorelate	0.01	15	0	grpa_mm0.01_ms15
r231226/res	param_optimization	uk	uk_pf	9	900000	6.66667e-07	1000	1e-08	60003	isorelate	0.01	20	0	grpa_mm0.01_ms20
r231226/res	param_optimization	uk	uk_pf	9	900000	6.66667e-07	1000	1e-08	60003	isorelate	0.01	40	0	grpa_mm0.01_ms40
r231226/res	param_optimization	uk	uk_pf	9	900000	6.66667e-07	1000	1e-08	60003	isorelate	0.01	80	0	grpa_mm0.01_ms80
r231226/res	param_optimization	uk	uk_pf	9	900000	6.66667e-07	1000	1e-08	60003	isorelate	0.01	160	0	grpa_mm0.01_ms160
r231226/res	param_optimization	uk	uk_pf	9	900000	6.66667e-07	1000	1e-08	60003	isorelate	0.03	1	0	grpa_mm0.03_ms1
r231226/res	param_optimization	uk	uk_pf	9	900000	6.66667e-07	1000	1e-08	60003	isorelate	0.03	3	0	grpa_mm0.03_ms3
r231226/res	param_optimization	uk	uk_pf	9	900000	6.66667e-07	1000	1e-08	60003	isorelate	0.03	10	0	grpa_mm0.03_ms10
r231226/res	param_optimization	uk	uk_pf	9	900000	6.66667e-07	1000	1e-08	60003	isorelate	0.03	15	0	grpa_mm0.03_ms15
r231226/res	param_optimization	uk	uk_pf	9	900000	6.66667e-07	1000	1e-08	60003	isorelate	0.03	20	0	grpa_mm0.03_ms20
r231226/res	param_optimization	uk	uk_pf	9	900000	6.66667e-07	1000	1e-08	60003	isorelate	0.03	40	0	grpa_mm0.03_ms40
r231226/res	param_optimization	uk	uk_pf	9	900000	6.66667e-07	1000	1e-08	60003	isorelate	0.03	80	0	grpa_mm0.03_ms80
r231226/res	param_optimization	uk	uk_pf	9	900000	6.66667e-07	1000	1e-08	60003	isorelate	0.03	160	0	grpa_mm0.03_ms160
r231226/res	param_optimization	uk	uk_pf	9	900000	6.66667e-07	1000	1e-08	60003	isorelate	0.1	1	0	grpa_mm0.1_ms1
r231226/res	param_optimization	uk	uk_pf	9	900000	6.66667e-07	1000	1e-08	60003	isorelate	0.1	3	0	grpa_mm0.1_ms3
r231226/res	param_optimization	uk	uk_pf	9	900000	6.66667e-07	1000	1e-08	60003	isorelate	0.1	10	0	grpa_mm0.1_ms10
r231226/res	param_optimization	uk	uk_pf	9	900000	6.66667e-07	1000	1e-08	60003	isorelate	0.1	15	0	grpa_mm0.1_ms15
r231226/res	param_optimization	uk	uk_pf	9	900000	6.66667e-07	1000	1e-08	60003	isorelate	0.1	20	0	grpa_mm0.1_ms20
r231226/res	param_optimization	uk	uk_pf	9	900000	6.66667e-07	1000	1e-08	60003	isorelate	0.1	40	0	grpa_mm0.1_ms40
r231226/res	param_optimization	uk	uk_pf	9	900000	6.66667e-07	1000	1e-08	60003	isorelate	0.1	80	0	grpa_mm0.1_ms80
r231226/res	param_optimization	uk	uk_pf	9	900000	6.66667e-07	1000	1e-08	60003	isorelate	0.1	160	0	grpa_mm0.1_ms160
r231226/res	param_optimization	uk	uk_pf	10	900000	6.66667e-07	1000	1e-08	60003	isorelate	0.01	1	0	grpa_mm0.01_ms1
r231226/res	param_optimization	uk	uk_pf	10	900000	6.66667e-07	1000	1e-08	60003	isorelate	0.01	3	0	grpa_mm0.01_ms3
r231226/res	param_optimization	uk	uk_pf	10	900000	6.66667e-07	1000	1e-08	60003	isorelate	0.01	10	0	grpa_mm0.01_ms10
r231226/res	param_optimization	uk	uk_pf	10	900000	6.66667e-07	1000	1e-08	60003	isorelate	0.01	15	0	grpa_mm0.01_ms15
r231226/res	param_optimization	uk	uk_pf	10	900000	6.66667e-07	1000	1e-08	60003	isorelate	0.01	20	0	grpa_mm0.01_ms20
r231226/res	param_optimization	uk	uk_pf	10	900000	6.66667e-07	1000	1e-08	60003	isorelate	0.01	40	0	grpa_mm0.01_ms40
r231226/res	param_optimization	uk	uk_pf	10	900000	6.66667e-07	1000	1e-08	60003	isorelate	0.01	80	0	grpa_mm0.01_ms80
r231226/res	param_optimization	uk	uk_pf	10	900000	6.66667e-07	1000	1e-08	60003	isorelate	0.01	160	0	grpa_mm0.01_ms160
r231226/res	param_optimization	uk	uk_pf	10	900000	6.66667e-07	1000	1e-08	60003	isorelate	0.03	1	0	grpa_mm0.03_ms1
r231226/res	param_optimization	uk	uk_pf	10	900000	6.66667e-07	1000	1e-08	60003	isorelate	0.03	3	0	grpa_mm0.03_ms3
r231226/res	param_optimization	uk	uk_pf	10	900000	6.66667e-07	1000	1e-08	60003	isorelate	0.03	10	0	grpa_mm0.03_ms10
r231226/res	param_optimization	uk	uk_pf	10	900000	6.66667e-07	1000	1e-08	60003	isorelate	0.03	15	0	grpa_mm0.03_ms15
r231226/res	param_optimization	uk	uk_pf	10	900000	6.66667e-07	1000	1e-08	60003	isorelate	0.03	20	0	grpa_mm0.03_ms20
r231226/res	param_optimization	uk	uk_pf	10	900000	6.66667e-07	1000	1e-08	60003	isorelate	0.03	40	0	grpa_mm0.03_ms40
r231226/res	param_optimization	uk	uk_pf	10	900000	6.66667e-07	1000	1e-08	60003	isorelate	0.03	80	0	grpa_mm0.03_ms80
r231226/res	param_optimization	uk	uk_pf	10	900000	6.66667e-07	1000	1e-08	60003	isorelate	0.03	160	0	grpa_mm0.03_ms160
r231226/res	param_optimization	uk	uk_pf	10	900000	6.66667e-07	1000	1e-08	60003	isorelate	0.1	1	0	grpa_mm0.1_ms1
r231226/res	param_optimization	uk	uk_pf	10	900000	6.66667e-07	1000	1e-08	60003	isorelate	0.1	3	0	grpa_mm0.1_ms3
r231226/res	param_optimization	uk	uk_pf	10	900000	6.66667e-07	1000	1e-08	60003	isorelate	0.1	10	0	grpa_mm0.1_ms10
r231226/res	param_optimization	uk	uk_pf	10	900000	6.66667e-07	1000	1e-08	60003	isorelate	0.1	15	0	grpa_mm0.1_ms15
r231226/res	param_optimization	uk	uk_pf	10	900000	6.66667e-07	1000	1e-08	60003	isorelate	0.1	20	0	grpa_mm0.1_ms20
r231226/res	param_optimization	uk	uk_pf	10	900000	6.66667e-07	1000	1e-08	60003	isorelate	0.1	40	0	grpa_mm0.1_ms40
r231226/res	param_optimization	uk	uk_pf	10	900000	6.66667e-07	1000	1e-08	60003	isorelate	0.1	80	0	grpa_mm0.1_ms80
r231226/res	param_optimization	uk	uk_pf	10	900000	6.66667e-07	1000	1e-08	60003	isorelate	0.1	160	0	grpa_mm0.1_ms160
r231226/res	param_optimization	uk	uk_pf	11	900000	6.66667e-07	1000	1e-08	60003	isorelate	0.01	1	0	grpa_mm0.01_ms1
r231226/res	param_optimization	uk	uk_pf	11	900000	6.66667e-07	1000	1e-08	60003	isorelate	0.01	3	0	grpa_mm0.01_ms3
r231226/res	param_optimization	uk	uk_pf	11	900000	6.66667e-07	1000	1e-08	60003	isorelate	0.01	10	0	grpa_mm0.01_ms10
r231226/res	param_optimization	uk	uk_pf	11	900000	6.66667e-07	1000	1e-08	60003	isorelate	0.01	15	0	grpa_mm0.01_ms15
r231226/res	param_optimization	uk	uk_pf	11	900000	6.66667e-07	1000	1e-08	60003	isorelate	0.01	20	0	grpa_mm0.01_ms20
r231226/res	param_optimization	uk	uk_pf	11	900000	6.66667e-07	1000	1e-08	60003	isorelate	0.01	40	0	grpa_mm0.01_ms40
r231226/res	param_optimization	uk	uk_pf	11	900000	6.66667e-07	1000	1e-08	60003	isorelate	0.01	80	0	grpa_mm0.01_ms80
r231226/res	param_optimization	uk	uk_pf	11	900000	6.66667e-07	1000	1e-08	60003	isorelate	0.01	160	0	grpa_mm0.01_ms160
r231226/res	param_optimization	uk	uk_pf	11	900000	6.66667e-07	1000	1e-08	60003	isorelate	0.03	1	0	grpa_mm0.03_ms1
r231226/res	param_optimization	uk	uk_pf	11	900000	6.66667e-07	1000	1e-08	60003	isorelate	0.03	3	0	grpa_mm0.03_ms3
r231226/res	param_optimization	uk	uk_pf	11	900000	6.66667e-07	1000	1e-08	60003	isorelate	0.03	10	0	grpa_mm0.03_ms10
r231226/res	param_optimization	uk	uk_pf	11	900000	6.66667e-07	1000	1e-08	60003	isorelate	0.03	15	0	grpa_mm0.03_ms15
r231226/res	param_optimization	uk	uk_pf	11	900000	6.66667e-07	1000	1e-08	60003	isorelate	0.03	20	0	grpa_mm0.03_ms20
r231226/res	param_optimization	uk	uk_pf	11	900000	6.66667e-07	1000	1e-08	60003	isorelate	0.03	40	0	grpa_mm0.03_ms40
r231226/res	param_optimization	uk	uk_pf	11	900000	6.66667e-07	1000	1e-08	60003	isorelate	0.03	80	0	grpa_mm0.03_ms80
r231226/res	param_optimization	uk	uk_pf	11	900000	6.66667e-07	1000	1e-08	60003	isorelate	0.03	160	0	grpa_mm0.03_ms160
r231226/res	param_optimization	uk	uk_pf	11	900000	6.66667e-07	1000	1e-08	60003	isorelate	0.1	1	0	grpa_mm0.1_ms1
r231226/res	param_optimization	uk	uk_pf	11	900000	6.66667e-07	1000	1e-08	60003	isorelate	0.1	3	0	grpa_mm0.1_ms3
r231226/res	param_optimization	uk	uk_pf	11	900000	6.66667e-07	1000	1e-08	60003	isorelate	0.1	10	0	grpa_mm0.1_ms10
r231226/res	param_optimization	uk	uk_pf	11	900000	6.66667e-07	1000	1e-08	60003	isorelate	0.1	15	0	grpa_mm0.1_ms15
r231226/res	param_optimization	uk	uk_pf	11	900000	6.66667e-07	1000	1e-08	60003	isorelate	0.1	20	0	grpa_mm0.1_ms20
r231226/res	param_optimization	uk	uk_pf	11	900000	6.66667e-07	1000	1e-08	60003	isorelate	0.1	40	0	grpa_mm0.1_ms40
r231226/res	param_optimization	uk	uk_pf	11	900000	6.66667e-07	1000	1e-08	60003	isorelate	0.1	80	0	grpa_mm0.1_ms80
r231226/res	param_optimization	uk	uk_pf	11	900000	6.66667e-07	1000	1e-08	60003	isorelate	0.1	160	0	grpa_mm0.1_ms160
r231226/res	param_optimization	uk	uk_pf	12	900000	6.66667e-07	1000	1e-08	60003	isorelate	0.01	1	0	grpa_mm0.01_ms1
r231226/res	param_optimization	uk	uk_pf	12	900000	6.66667e-07	1000	1e-08	60003	isorelate	0.01	3	0	grpa_mm0.01_ms3
r231226/res	param_optimization	uk	uk_pf	12	900000	6.66667e-07	1000	1e-08	60003	isorelate	0.01	10	0	grpa_mm0.01_ms10
r231226/res	param_optimization	uk	uk_pf	12	900000	6.66667e-07	1000	1e-08	60003	isorelate	0.01	15	0	grpa_mm0.01_ms15
r231226/res	param_optimization	uk	uk_pf	12	900000	6.66667e-07	1000	1e-08	60003	isorelate	0.01	20	0	grpa_mm0.01_ms20
r231226/res	param_optimization	uk	uk_pf	12	900000	6.66667e-07	1000	1e-08	60003	isorelate	0.01	40	0	grpa_mm0.01_ms40
r231226/res	param_optimization	uk	uk_pf	12	900000	6.66667e-07	1000	1e-08	60003	isorelate	0.01	80	0	grpa_mm0.01_ms80
r231226/res	param_optimization	uk	uk_pf	12	900000	6.66667e-07	1000	1e-08	60003	isorelate	0.01	160	0	grpa_mm0.01_ms160
r231226/res	param_optimization	uk	uk_pf	12	900000	6.66667e-07	1000	1e-08	60003	isorelate	0.03	1	0	grpa_mm0.03_ms1
r231226/res	param_optimization	uk	uk_pf	12	900000	6.66667e-07	1000	1e-08	60003	isorelate	0.03	3	0	grpa_mm0.03_ms3
r231226/res	param_optimization	uk	uk_pf	12	900000	6.66667e-07	1000	1e-08	60003	isorelate	0.03	10	0	grpa_mm0.03_ms10
r231226/res	param_optimization	uk	uk_pf	12	900000	6.66667e-07	1000	1e-08	60003	isorelate	0.03	15	0	grpa_mm0.03_ms15
r231226/res	param_optimization	uk	uk_pf	12	900000	6.66667e-07	1000	1e-08	60003	isorelate	0.03	20	0	grpa_mm0.03_ms20
r231226/res	param_optimization	uk	uk_pf	12	900000	6.66667e-07	1000	1e-08	60003	isorelate	0.03	40	0	grpa_mm0.03_ms40
r231226/res	param_optimization	uk	uk_pf	12	900000	6.66667e-07	1000	1e-08	60003	isorelate	0.03	80	0	grpa_mm0.03_ms80
r231226/res	param_optimization	uk	uk_pf	12	900000	6.66667e-07	1000	1e-08	60003	isorelate	0.03	160	0	grpa_mm0.03_ms160
r231226/res	param_optimization	uk	uk_pf	12	900000	6.66667e-07	1000	1e-08	60003	isorelate	0.1	1	0	grpa_mm0.1_ms1
r231226/res	param_optimization	uk	uk_pf	12	900000	6.66667e-07	1000	1e-08	60003	isorelate	0.1	3	0	grpa_mm0.1_ms3
r231226/res	param_optimization	uk	uk_pf	12	900000	6.66667e-07	1000	1e-08	60003	isorelate	0.1	10	0	grpa_mm0.1_ms10
r231226/res	param_optimization	uk	uk_pf	12	900000	6.66667e-07	1000	1e-08	60003	isorelate	0.1	15	0	grpa_mm0.1_ms15
r231226/res	param_optimization	uk	uk_pf	12	900000	6.66667e-07	1000	1e-08	60003	isorelate	0.1	20	0	grpa_mm0.1_ms20
r231226/res	param_optimization	uk	uk_pf	12	900000	6.66667e-07	1000	1e-08	60003	isorelate	0.1	40	0	grpa_mm0.1_ms40
r231226/res	param_optimization	uk	uk_pf	12	900000	6.66667e-07	1000	1e-08	60003	isorelate	0.1	80	0	grpa_mm0.1_ms80
r231226/res	param_optimization	uk	uk_pf	12	900000	6.66667e-07	1000	1e-08	60003	isorelate	0.1	160	0	grpa_mm0.1_ms160
r231226/res	param_optimization	uk	uk_pf	13	900000	6.66667e-07	1000	1e-08	60003	isorelate	0.01	1	0	grpa_mm0.01_ms1
r231226/res	param_optimization	uk	uk_pf	13	900000	6.66667e-07	1000	1e-08	60003	isorelate	0.01	3	0	grpa_mm0.01_ms3
r231226/res	param_optimization	uk	uk_pf	13	900000	6.66667e-07	1000	1e-08	60003	isorelate	0.01	10	0	grpa_mm0.01_ms10
r231226/res	param_optimization	uk	uk_pf	13	900000	6.66667e-07	1000	1e-08	60003	isorelate	0.01	15	0	grpa_mm0.01_ms15
r231226/res	param_optimization	uk	uk_pf	13	900000	6.66667e-07	1000	1e-08	60003	isorelate	0.01	20	0	grpa_mm0.01_ms20
r231226/res	param_optimization	uk	uk_pf	13	900000	6.66667e-07	1000	1e-08	60003	isorelate	0.01	40	0	grpa_mm0.01_ms40
r231226/res	param_optimization	uk	uk_pf	13	900000	6.66667e-07	1000	1e-08	60003	isorelate	0.01	80	0	grpa_mm0.01_ms80
r231226/res	param_optimization	uk	uk_pf	13	900000	6.66667e-07	1000	1e-08	60003	isorelate	0.01	160	0	grpa_mm0.01_ms160
r231226/res	param_optimization	uk	uk_pf	13	900000	6.66667e-07	1000	1e-08	60003	isorelate	0.03	1	0	grpa_mm0.03_ms1
r231226/res	param_optimization	uk	uk_pf	13	900000	6.66667e-07	1000	1e-08	60003	isorelate	0.03	3	0	grpa_mm0.03_ms3
r231226/res	param_optimization	uk	uk_pf	13	900000	6.66667e-07	1000	1e-08	60003	isorelate	0.03	10	0	grpa_mm0.03_ms10
r231226/res	param_optimization	uk	uk_pf	13	900000	6.66667e-07	1000	1e-08	60003	isorelate	0.03	15	0	grpa_mm0.03_ms15
r231226/res	param_optimization	uk	uk_pf	13	900000	6.66667e-07	1000	1e-08	60003	isorelate	0.03	20	0	grpa_mm0.03_ms20
r231226/res	param_optimization	uk	uk_pf	13	900000	6.66667e-07	1000	1e-08	60003	isorelate	0.03	40	0	grpa_mm0.03_ms40
r231226/res	param_optimization	uk	uk_pf	13	900000	6.66667e-07	1000	1e-08	60003	isorelate	0.03	80	0	grpa_mm0.03_ms80
r231226/res	param_optimization	uk	uk_pf	13	900000	6.66667e-07	1000	1e-08	60003	isorelate	0.03	160	0	grpa_mm0.03_ms160
r231226/res	param_optimization	uk	uk_pf	13	900000	6.66667e-07	1000	1e-08	60003	isorelate	0.1	1	0	grpa_mm0.1_ms1
r231226/res	param_optimization	uk	uk_pf	13	900000	6.66667e-07	1000	1e-08	60003	isorelate	0.1	3	0	grpa_mm0.1_ms3
r231226/res	param_optimization	uk	uk_pf	13	900000	6.66667e-07	1000	1e-08	60003	isorelate	0.1	10	0	grpa_mm0.1_ms10
r231226/res	param_optimization	uk	uk_pf	13	900000	6.66667e-07	1000	1e-08	60003	isorelate	0.1	15	0	grpa_mm0.1_ms15
r231226/res	param_optimization	uk	uk_pf	13	900000	6.66667e-07	1000	1e-08	60003	isorelate	0.1	20	0	grpa_mm0.1_ms20
r231226/res	param_optimization	uk	uk_pf	13	900000	6.66667e-07	1000	1e-08	60003	isorelate	0.1	40	0	grpa_mm0.1_ms40
r231226/res	param_optimization	uk	uk_pf	13	900000	6.66667e-07	1000	1e-08	60003	isorelate	0.1	80	0	grpa_mm0.1_ms80
r231226/res	param_optimization	uk	uk_pf	13	900000	6.66667e-07	1000	1e-08	60003	isorelate	0.1	160	0	grpa_mm0.1_ms160
r231226/res	param_optimization	uk	uk_pf	14	900000	6.66667e-07	1000	1e-08	60003	isorelate	0.01	1	0	grpa_mm0.01_ms1
r231226/res	param_optimization	uk	uk_pf	14	900000	6.66667e-07	1000	1e-08	60003	isorelate	0.01	3	0	grpa_mm0.01_ms3
r231226/res	param_optimization	uk	uk_pf	14	900000	6.66667e-07	1000	1e-08	60003	isorelate	0.01	10	0	grpa_mm0.01_ms10
r231226/res	param_optimization	uk	uk_pf	14	900000	6.66667e-07	1000	1e-08	60003	isorelate	0.01	15	0	grpa_mm0.01_ms15
r231226/res	param_optimization	uk	uk_pf	14	900000	6.66667e-07	1000	1e-08	60003	isorelate	0.01	20	0	grpa_mm0.01_ms20
r231226/res	param_optimization	uk	uk_pf	14	900000	6.66667e-07	1000	1e-08	60003	isorelate	0.01	40	0	grpa_mm0.01_ms40
r231226/res	param_optimization	uk	uk_pf	14	900000	6.66667e-07	1000	1e-08	60003	isorelate	0.01	80	0	grpa_mm0.01_ms80
r231226/res	param_optimization	uk	uk_pf	14	900000	6.66667e-07	1000	1e-08	60003	isorelate	0.01	160	0	grpa_mm0.01_ms160
r231226/res	param_optimization	uk	uk_pf	14	900000	6.66667e-07	1000	1e-08	60003	isorelate	0.03	1	0	grpa_mm0.03_ms1
r231226/res	param_optimization	uk	uk_pf	14	900000	6.66667e-07	1000	1e-08	60003	isorelate	0.03	3	0	grpa_mm0.03_ms3
r231226/res	param_optimization	uk	uk_pf	14	900000	6.66667e-07	1000	1e-08	60003	isorelate	0.03	10	0	grpa_mm0.03_ms10
r231226/res	param_optimization	uk	uk_pf	14	900000	6.66667e-07	1000	1e-08	60003	isorelate	0.03	15	0	grpa_mm0.03_ms15
r231226/res	param_optimization	uk	uk_pf	14	900000	6.66667e-07	1000	1e-08	60003	isorelate	0.03	20	0	grpa_mm0.03_ms20
r231226/res	param_optimization	uk	uk_pf	14	900000	6.66667e-07	1000	1e-08	60003	isorelate	0.03	40	0	grpa_mm0.03_ms40
r231226/res	param_optimization	uk	uk_pf	14	900000	6.66667e-07	1000	1e-08	60003	isorelate	0.03	80	0	grpa_mm0.03_ms80
r231226/res	param_optimization	uk	uk_pf	14	900000	6.66667e-07	1000	1e-08	60003	isorelate	0.03	160	0	grpa_mm0.03_ms160
r231226/res	param_optimization	uk	uk_pf	14	900000	6.66667e-07	1000	1e-08	60003	isorelate	0.1	1	0	grpa_mm0.1_ms1
r231226/res	param_optimization	uk	uk_pf	14	900000	6.66667e-07	1000	1e-08	60003	isorelate	0.1	3	0	grpa_mm0.1_ms3
r231226/res	param_optimization	uk	uk_pf	14	900000	6.66667e-07	1000	1e-08	60003	isorelate	0.1	10	0	grpa_mm0.1_ms10
r231226/res	param_optimization	uk	uk_pf	14	900000	6.66667e-07	1000	1e-08	60003	isorelate	0.1	15	0	grpa_mm0.1_ms15
r231226/res	param_optimization	uk	uk_pf	14	900000	6.66667e-07	1000	1e-08	60003	isorelate	0.1	20	0	grpa_mm0.1_ms20
r231226/res	param_optimization	uk	uk_pf	14	900000	6.66667e-07	1000	1e-08	60003	isorelate	0.1	40	0	grpa_mm0.1_ms40
r231226/res	param_optimization	uk	uk_pf	14	900000	6.66667e-07	1000	1e-08	60003	isorelate	0.1	80	0	grpa_mm0.1_ms80
r231226/res	param_optimization	uk	uk_pf	14	900000	6.66667e-07	1000	1e-08	60003	isorelate	0.1	160	0	grpa_mm0.1_ms160
r231226/res	param_optimization	uk	uk_pfb	1	900000	6.66667e-07	1000	1e-08	60013	isorelate	0.01	1	0	grpa_mm0.01_ms1
r231226/res	param_optimization	uk	uk_pfb	1	900000	6.66667e-07	1000	1e-08	60013	isorelate	0.01	3	0	grpa_mm0.01_ms3
r231226/res	param_optimization	uk	uk_pfb	1	900000	6.66667e-07	1000	1e-08	60013	isorelate	0.01	10	0	grpa_mm0.01_ms10
r231226/res	param_optimization	uk	uk_pfb	1	900000	6.66667e-07	1000	1e-08	60013	isorelate	0.01	15	0	grpa_mm0.01_ms15
r231226/res	param_optimization	uk	uk_pfb	1	900000	6.66667e-07	1000	1e-08	60013	isorelate	0.01	20	0	grpa_mm0.01_ms20
r231226/res	param_optimization	uk	uk_pfb	1	900000	6.66667e-07	1000	1e-08	60013	isorelate	0.01	40	0	grpa_mm0.01_ms40
r231226/res	param_optimization	uk	uk_pfb	1	900000	6.66667e-07	1000	1e-08	60013	isorelate	0.01	80	0	grpa_mm0.01_ms80
r231226/res	param_optimization	uk	uk_pfb	1	900000	6.66667e-07	1000	1e-08	60013	isorelate	0.01	160	0	grpa_mm0.01_ms160
r231226/res	param_optimization	uk	uk_pfb	1	900000	6.66667e-07	1000	1e-08	60013	isorelate	0.03	1	0	grpa_mm0.03_ms1
r231226/res	param_optimization	uk	uk_pfb	1	900000	6.66667e-07	1000	1e-08	60013	isorelate	0.03	3	0	grpa_mm0.03_ms3
r231226/res	param_optimization	uk	uk_pfb	1	900000	6.66667e-07	1000	1e-08	60013	isorelate	0.03	10	0	grpa_mm0.03_ms10
r231226/res	param_optimization	uk	uk_pfb	1	900000	6.66667e-07	1000	1e-08	60013	isorelate	0.03	15	0	grpa_mm0.03_ms15
r231226/res	param_optimization	uk	uk_pfb	1	900000	6.66667e-07	1000	1e-08	60013	isorelate	0.03	20	0	grpa_mm0.03_ms20
r231226/res	param_optimization	uk	uk_pfb	1	900000	6.66667e-07	1000	1e-08	60013	isorelate	0.03	40	0	grpa_mm0.03_ms40
r231226/res	param_optimization	uk	uk_pfb	1	900000	6.66667e-07	1000	1e-08	60013	isorelate	0.03	80	0	grpa_mm0.03_ms80
r231226/res	param_optimization	uk	uk_pfb	1	900000	6.66667e-07	1000	1e-08	60013	isorelate	0.03	160	0	grpa_mm0.03_ms160
r231226/res	param_optimization	uk	uk_pfb	1	900000	6.66667e-07	1000	1e-08	60013	isorelate	0.1	1	0	grpa_mm0.1_ms1
r231226/res	param_optimization	uk	uk_pfb	1	900000	6.66667e-07	1000	1e-08	60013	isorelate	0.1	3	0	grpa_mm0.1_ms3
r231226/res	param_optimization	uk	uk_pfb	1	900000	6.66667e-07	1000	1e-08	60013	isorelate	0.1	10	0	grpa_mm0.1_ms10
r231226/res	param_optimization	uk	uk_pfb	1	900000	6.66667e-07	1000	1e-08	60013	isorelate	0.1	15	0	grpa_mm0.1_ms15
r231226/res	param_optimization	uk	uk_pfb	1	900000	6.66667e-07	1000	1e-08	60013	isorelate	0.1	20	0	grpa_mm0.1_ms20
r231226/res	param_optimization	uk	uk_pfb	1	900000	6.66667e-07	1000	1e-08	60013	isorelate	0.1	40	0	grpa_mm0.1_ms40
r231226/res	param_optimization	uk	uk_pfb	1	900000	6.66667e-07	1000	1e-08	60013	isorelate	0.1	80	0	grpa_mm0.1_ms80
r231226/res	param_optimization	uk	uk_pfb	1	900000	6.66667e-07	1000	1e-08	60013	isorelate	0.1	160	0	grpa_mm0.1_ms160
r231226/res	param_optimization	uk	uk_pfb	2	900000	6.66667e-07	1000	1e-08	60013	isorelate	0.01	1	0	grpa_mm0.01_ms1
r231226/res	param_optimization	uk	uk_pfb	2	900000	6.66667e-07	1000	1e-08	60013	isorelate	0.01	3	0	grpa_mm0.01_ms3
r231226/res	param_optimization	uk	uk_pfb	2	900000	6.66667e-07	1000	1e-08	60013	isorelate	0.01	10	0	grpa_mm0.01_ms10
r231226/res	param_optimization	uk	uk_pfb	2	900000	6.66667e-07	1000	1e-08	60013	isorelate	0.01	15	0	grpa_mm0.01_ms15
r231226/res	param_optimization	uk	uk_pfb	2	900000	6.66667e-07	1000	1e-08	60013	isorelate	0.01	20	0	grpa_mm0.01_ms20
r231226/res	param_optimization	uk	uk_pfb	2	900000	6.66667e-07	1000	1e-08	60013	isorelate	0.01	40	0	grpa_mm0.01_ms40
r231226/res	param_optimization	uk	uk_pfb	2	900000	6.66667e-07	1000	1e-08	60013	isorelate	0.01	80	0	grpa_mm0.01_ms80
r231226/res	param_optimization	uk	uk_pfb	2	900000	6.66667e-07	1000	1e-08	60013	isorelate	0.01	160	0	grpa_mm0.01_ms160
r231226/res	param_optimization	uk	uk_pfb	2	900000	6.66667e-07	1000	1e-08	60013	isorelate	0.03	1	0	grpa_mm0.03_ms1
r231226/res	param_optimization	uk	uk_pfb	2	900000	6.66667e-07	1000	1e-08	60013	isorelate	0.03	3	0	grpa_mm0.03_ms3
r231226/res	param_optimization	uk	uk_pfb	2	900000	6.66667e-07	1000	1e-08	60013	isorelate	0.03	10	0	grpa_mm0.03_ms10
r231226/res	param_optimization	uk	uk_pfb	2	900000	6.66667e-07	1000	1e-08	60013	isorelate	0.03	15	0	grpa_mm0.03_ms15
r231226/res	param_optimization	uk	uk_pfb	2	900000	6.66667e-07	1000	1e-08	60013	isorelate	0.03	20	0	grpa_mm0.03_ms20
r231226/res	param_optimization	uk	uk_pfb	2	900000	6.66667e-07	1000	1e-08	60013	isorelate	0.03	40	0	grpa_mm0.03_ms40
r231226/res	param_optimization	uk	uk_pfb	2	900000	6.66667e-07	1000	1e-08	60013	isorelate	0.03	80	0	grpa_mm0.03_ms80
r231226/res	param_optimization	uk	uk_pfb	2	900000	6.66667e-07	1000	1e-08	60013	isorelate	0.03	160	0	grpa_mm0.03_ms160
r231226/res	param_optimization	uk	uk_pfb	2	900000	6.66667e-07	1000	1e-08	60013	isorelate	0.1	1	0	grpa_mm0.1_ms1
r231226/res	param_optimization	uk	uk_pfb	2	900000	6.66667e-07	1000	1e-08	60013	isorelate	0.1	3	0	grpa_mm0.1_ms3
r231226/res	param_optimization	uk	uk_pfb	2	900000	6.66667e-07	1000	1e-08	60013	isorelate	0.1	10	0	grpa_mm0.1_ms10
r231226/res	param_optimization	uk	uk_pfb	2	900000	6.66667e-07	1000	1e-08	60013	isorelate	0.1	15	0	grpa_mm0.1_ms15
r231226/res	param_optimization	uk	uk_pfb	2	900000	6.66667e-07	1000	1e-08	60013	isorelate	0.1	20	0	grpa_mm0.1_ms20
r231226/res	param_optimization	uk	uk_pfb	2	900000	6.66667e-07	1000	1e-08	60013	isorelate	0.1	40	0	grpa_mm0.1_ms40
r231226/res	param_optimization	uk	uk_pfb	2	900000	6.66667e-07	1000	1e-08	60013	isorelate	0.1	80	0	grpa_mm0.1_ms80
r231226/res	param_optimization	uk	uk_pfb	2	900000	6.66667e-07	1000	1e-08	60013	isorelate	0.1	160	0	grpa_mm0.1_ms160
r231226/res	param_optimization	uk	uk_pfb	3	900000	6.66667e-07	1000	1e-08	60013	isorelate	0.01	1	0	grpa_mm0.01_ms1
r231226/res	param_optimization	uk	uk_pfb	3	900000	6.66667e-07	1000	1e-08	60013	isorelate	0.01	3	0	grpa_mm0.01_ms3
r231226/res	param_optimization	uk	uk_pfb	3	900000	6.66667e-07	1000	1e-08	60013	isorelate	0.01	10	0	grpa_mm0.01_ms10
r231226/res	param_optimization	uk	uk_pfb	3	900000	6.66667e-07	1000	1e-08	60013	isorelate	0.01	15	0	grpa_mm0.01_ms15
r231226/res	param_optimization	uk	uk_pfb	3	900000	6.66667e-07	1000	1e-08	60013	isorelate	0.01	20	0	grpa_mm0.01_ms20
r231226/res	param_optimization	uk	uk_pfb	3	900000	6.66667e-07	1000	1e-08	60013	isorelate	0.01	40	0	grpa_mm0.01_ms40
r231226/res	param_optimization	uk	uk_pfb	3	900000	6.66667e-07	1000	1e-08	60013	isorelate	0.01	80	0	grpa_mm0.01_ms80
r231226/res	param_optimization	uk	uk_pfb	3	900000	6.66667e-07	1000	1e-08	60013	isorelate	0.01	160	0	grpa_mm0.01_ms160
r231226/res	param_optimization	uk	uk_pfb	3	900000	6.66667e-07	1000	1e-08	60013	isorelate	0.03	1	0	grpa_mm0.03_ms1
r231226/res	param_optimization	uk	uk_pfb	3	900000	6.66667e-07	1000	1e-08	60013	isorelate	0.03	3	0	grpa_mm0.03_ms3
r231226/res	param_optimization	uk	uk_pfb	3	900000	6.66667e-07	1000	1e-08	60013	isorelate	0.03	10	0	grpa_mm0.03_ms10
r231226/res	param_optimization	uk	uk_pfb	3	900000	6.66667e-07	1000	1e-08	60013	isorelate	0.03	15	0	grpa_mm0.03_ms15
r231226/res	param_optimization	uk	uk_pfb	3	900000	6.66667e-07	1000	1e-08	60013	isorelate	0.03	20	0	grpa_mm0.03_ms20
r231226/res	param_optimization	uk	uk_pfb	3	900000	6.66667e-07	1000	1e-08	60013	isorelate	0.03	40	0	grpa_mm0.03_ms40
r231226/res	param_optimization	uk	uk_pfb	3	900000	6.66667e-07	1000	1e-08	60013	isorelate	0.03	80	0	grpa_mm0.03_ms80
r231226/res	param_optimization	uk	uk_pfb	3	900000	6.66667e-07	1000	1e-08	60013	isorelate	0.03	160	0	grpa_mm0.03_ms160
r231226/res	param_optimization	uk	uk_pfb	3	900000	6.66667e-07	1000	1e-08	60013	isorelate	0.1	1	0	grpa_mm0.1_ms1
r231226/res	param_optimization	uk	uk_pfb	3	900000	6.66667e-07	1000	1e-08	60013	isorelate	0.1	3	0	grpa_mm0.1_ms3
r231226/res	param_optimization	uk	uk_pfb	3	900000	6.66667e-07	1000	1e-08	60013	isorelate	0.1	10	0	grpa_mm0.1_ms10
r231226/res	param_optimization	uk	uk_pfb	3	900000	6.66667e-07	1000	1e-08	60013	isorelate	0.1	15	0	grpa_mm0.1_ms15
r231226/res	param_optimization	uk	uk_pfb	3	900000	6.66667e-07	1000	1e-08	60013	isorelate	0.1	20	0	grpa_mm0.1_ms20
r231226/res	param_optimization	uk	uk_pfb	3	900000	6.66667e-07	1000	1e-08	60013	isorelate	0.1	40	0	grpa_mm0.1_ms40
r231226/res	param_optimization	uk	uk_pfb	3	900000	6.66667e-07	1000	1e-08	60013	isorelate	0.1	80	0	grpa_mm0.1_ms80
r231226/res	param_optimization	uk	uk_pfb	3	900000	6.66667e-07	1000	1e-08	60013	isorelate	0.1	160	0	grpa_mm0.1_ms160
r231226/res	param_optimization	uk	uk_pfb	4	900000	6.66667e-07	1000	1e-08	60013	isorelate	0.01	1	0	grpa_mm0.01_ms1
r231226/res	param_optimization	uk	uk_pfb	4	900000	6.66667e-07	1000	1e-08	60013	isorelate	0.01	3	0	grpa_mm0.01_ms3
r231226/res	param_optimization	uk	uk_pfb	4	900000	6.66667e-07	1000	1e-08	60013	isorelate	0.01	10	0	grpa_mm0.01_ms10
r231226/res	param_optimization	uk	uk_pfb	4	900000	6.66667e-07	1000	1e-08	60013	isorelate	0.01	15	0	grpa_mm0.01_ms15
r231226/res	param_optimization	uk	uk_pfb	4	900000	6.66667e-07	1000	1e-08	60013	isorelate	0.01	20	0	grpa_mm0.01_ms20
r231226/res	param_optimization	uk	uk_pfb	4	900000	6.66667e-07	1000	1e-08	60013	isorelate	0.01	40	0	grpa_mm0.01_ms40
r231226/res	param_optimization	uk	uk_pfb	4	900000	6.66667e-07	1000	1e-08	60013	isorelate	0.01	80	0	grpa_mm0.01_ms80
r231226/res	param_optimization	uk	uk_pfb	4	900000	6.66667e-07	1000	1e-08	60013	isorelate	0.01	160	0	grpa_mm0.01_ms160
r231226/res	param_optimization	uk	uk_pfb	4	900000	6.66667e-07	1000	1e-08	60013	isorelate	0.03	1	0	grpa_mm0.03_ms1
r231226/res	param_optimization	uk	uk_pfb	4	900000	6.66667e-07	1000	1e-08	60013	isorelate	0.03	3	0	grpa_mm0.03_ms3
r231226/res	param_optimization	uk	uk_pfb	4	900000	6.66667e-07	1000	1e-08	60013	isorelate	0.03	10	0	grpa_mm0.03_ms10
r231226/res	param_optimization	uk	uk_pfb	4	900000	6.66667e-07	1000	1e-08	60013	isorelate	0.03	15	0	grpa_mm0.03_ms15
r231226/res	param_optimization	uk	uk_pfb	4	900000	6.66667e-07	1000	1e-08	60013	isorelate	0.03	20	0	grpa_mm0.03_ms20
r231226/res	param_optimization	uk	uk_pfb	4	900000	6.66667e-07	1000	1e-08	60013	isorelate	0.03	40	0	grpa_mm0.03_ms40
r231226/res	param_optimization	uk	uk_pfb	4	900000	6.66667e-07	1000	1e-08	60013	isorelate	0.03	80	0	grpa_mm0.03_ms80
r231226/res	param_optimization	uk	uk_pfb	4	900000	6.66667e-07	1000	1e-08	60013	isorelate	0.03	160	0	grpa_mm0.03_ms160
r231226/res	param_optimization	uk	uk_pfb	4	900000	6.66667e-07	1000	1e-08	60013	isorelate	0.1	1	0	grpa_mm0.1_ms1
r231226/res	param_optimization	uk	uk_pfb	4	900000	6.66667e-07	1000	1e-08	60013	isorelate	0.1	3	0	grpa_mm0.1_ms3
r231226/res	param_optimization	uk	uk_pfb	4	900000	6.66667e-07	1000	1e-08	60013	isorelate	0.1	10	0	grpa_mm0.1_ms10
r231226/res	param_optimization	uk	uk_pfb	4	900000	6.66667e-07	1000	1e-08	60013	isorelate	0.1	15	0	grpa_mm0.1_ms15
r231226/res	param_optimization	uk	uk_pfb	4	900000	6.66667e-07	1000	1e-08	60013	isorelate	0.1	20	0	grpa_mm0.1_ms20
r231226/res	param_optimization	uk	uk_pfb	4	900000	6.66667e-07	1000	1e-08	60013	isorelate	0.1	40	0	grpa_mm0.1_ms40
r231226/res	param_optimization	uk	uk_pfb	4	900000	6.66667e-07	1000	1e-08	60013	isorelate	0.1	80	0	grpa_mm0.1_ms80
r231226/res	param_optimization	uk	uk_pfb	4	900000	6.66667e-07	1000	1e-08	60013	isorelate	0.1	160	0	grpa_mm0.1_ms160
r231226/res	param_optimization	uk	uk_pfb	5	900000	6.66667e-07	1000	1e-08	60013	isorelate	0.01	1	0	grpa_mm0.01_ms1
r231226/res	param_optimization	uk	uk_pfb	5	900000	6.66667e-07	1000	1e-08	60013	isorelate	0.01	3	0	grpa_mm0.01_ms3
r231226/res	param_optimization	uk	uk_pfb	5	900000	6.66667e-07	1000	1e-08	60013	isorelate	0.01	10	0	grpa_mm0.01_ms10
r231226/res	param_optimization	uk	uk_pfb	5	900000	6.66667e-07	1000	1e-08	60013	isorelate	0.01	15	0	grpa_mm0.01_ms15
r231226/res	param_optimization	uk	uk_pfb	5	900000	6.66667e-07	1000	1e-08	60013	isorelate	0.01	20	0	grpa_mm0.01_ms20
r231226/res	param_optimization	uk	uk_pfb	5	900000	6.66667e-07	1000	1e-08	60013	isorelate	0.01	40	0	grpa_mm0.01_ms40
r231226/res	param_optimization	uk	uk_pfb	5	900000	6.66667e-07	1000	1e-08	60013	isorelate	0.01	80	0	grpa_mm0.01_ms80
r231226/res	param_optimization	uk	uk_pfb	5	900000	6.66667e-07	1000	1e-08	60013	isorelate	0.01	160	0	grpa_mm0.01_ms160
r231226/res	param_optimization	uk	uk_pfb	5	900000	6.66667e-07	1000	1e-08	60013	isorelate	0.03	1	0	grpa_mm0.03_ms1
r231226/res	param_optimization	uk	uk_pfb	5	900000	6.66667e-07	1000	1e-08	60013	isorelate	0.03	3	0	grpa_mm0.03_ms3
r231226/res	param_optimization	uk	uk_pfb	5	900000	6.66667e-07	1000	1e-08	60013	isorelate	0.03	10	0	grpa_mm0.03_ms10
r231226/res	param_optimization	uk	uk_pfb	5	900000	6.66667e-07	1000	1e-08	60013	isorelate	0.03	15	0	grpa_mm0.03_ms15
r231226/res	param_optimization	uk	uk_pfb	5	900000	6.66667e-07	1000	1e-08	60013	isorelate	0.03	20	0	grpa_mm0.03_ms20
r231226/res	param_optimization	uk	uk_pfb	5	900000	6.66667e-07	1000	1e-08	60013	isorelate	0.03	40	0	grpa_mm0.03_ms40
r231226/res	param_optimization	uk	uk_pfb	5	900000	6.66667e-07	1000	1e-08	60013	isorelate	0.03	80	0	grpa_mm0.03_ms80
r231226/res	param_optimization	uk	uk_pfb	5	900000	6.66667e-07	1000	1e-08	60013	isorelate	0.03	160	0	grpa_mm0.03_ms160
r231226/res	param_optimization	uk	uk_pfb	5	900000	6.66667e-07	1000	1e-08	60013	isorelate	0.1	1	0	grpa_mm0.1_ms1
r231226/res	param_optimization	uk	uk_pfb	5	900000	6.66667e-07	1000	1e-08	60013	isorelate	0.1	3	0	grpa_mm0.1_ms3
r231226/res	param_optimization	uk	uk_pfb	5	900000	6.66667e-07	1000	1e-08	60013	isorelate	0.1	10	0	grpa_mm0.1_ms10
r231226/res	param_optimization	uk	uk_pfb	5	900000	6.66667e-07	1000	1e-08	60013	isorelate	0.1	15	0	grpa_mm0.1_ms15
r231226/res	param_optimization	uk	uk_pfb	5	900000	6.66667e-07	1000	1e-08	60013	isorelate	0.1	20	0	grpa_mm0.1_ms20
r231226/res	param_optimization	uk	uk_pfb	5	900000	6.66667e-07	1000	1e-08	60013	isorelate	0.1	40	0	grpa_mm0.1_ms40
r231226/res	param_optimization	uk	uk_pfb	5	900000	6.66667e-07	1000	1e-08	60013	isorelate	0.1	80	0	grpa_mm0.1_ms80
r231226/res	param_optimization	uk	uk_pfb	5	900000	6.66667e-07	1000	1e-08	60013	isorelate	0.1	160	0	grpa_mm0.1_ms160
r231226/res	param_optimization	uk	uk_pfb	6	900000	6.66667e-07	1000	1e-08	60013	isorelate	0.01	1	0	grpa_mm0.01_ms1
r231226/res	param_optimization	uk	uk_pfb	6	900000	6.66667e-07	1000	1e-08	60013	isorelate	0.01	3	0	grpa_mm0.01_ms3
r231226/res	param_optimization	uk	uk_pfb	6	900000	6.66667e-07	1000	1e-08	60013	isorelate	0.01	10	0	grpa_mm0.01_ms10
r231226/res	param_optimization	uk	uk_pfb	6	900000	6.66667e-07	1000	1e-08	60013	isorelate	0.01	15	0	grpa_mm0.01_ms15
r231226/res	param_optimization	uk	uk_pfb	6	900000	6.66667e-07	1000	1e-08	60013	isorelate	0.01	20	0	grpa_mm0.01_ms20
r231226/res	param_optimization	uk	uk_pfb	6	900000	6.66667e-07	1000	1e-08	60013	isorelate	0.01	40	0	grpa_mm0.01_ms40
r231226/res	param_optimization	uk	uk_pfb	6	900000	6.66667e-07	1000	1e-08	60013	isorelate	0.01	80	0	grpa_mm0.01_ms80
r231226/res	param_optimization	uk	uk_pfb	6	900000	6.66667e-07	1000	1e-08	60013	isorelate	0.01	160	0	grpa_mm0.01_ms160
r231226/res	param_optimization	uk	uk_pfb	6	900000	6.66667e-07	1000	1e-08	60013	isorelate	0.03	1	0	grpa_mm0.03_ms1
r231226/res	param_optimization	uk	uk_pfb	6	900000	6.66667e-07	1000	1e-08	60013	isorelate	0.03	3	0	grpa_mm0.03_ms3
r231226/res	param_optimization	uk	uk_pfb	6	900000	6.66667e-07	1000	1e-08	60013	isorelate	0.03	10	0	grpa_mm0.03_ms10
r231226/res	param_optimization	uk	uk_pfb	6	900000	6.66667e-07	1000	1e-08	60013	isorelate	0.03	15	0	grpa_mm0.03_ms15
r231226/res	param_optimization	uk	uk_pfb	6	900000	6.66667e-07	1000	1e-08	60013	isorelate	0.03	20	0	grpa_mm0.03_ms20
r231226/res	param_optimization	uk	uk_pfb	6	900000	6.66667e-07	1000	1e-08	60013	isorelate	0.03	40	0	grpa_mm0.03_ms40
r231226/res	param_optimization	uk	uk_pfb	6	900000	6.66667e-07	1000	1e-08	60013	isorelate	0.03	80	0	grpa_mm0.03_ms80
r231226/res	param_optimization	uk	uk_pfb	6	900000	6.66667e-07	1000	1e-08	60013	isorelate	0.03	160	0	grpa_mm0.03_ms160
r231226/res	param_optimization	uk	uk_pfb	6	900000	6.66667e-07	1000	1e-08	60013	isorelate	0.1	1	0	grpa_mm0.1_ms1
r231226/res	param_optimization	uk	uk_pfb	6	900000	6.66667e-07	1000	1e-08	60013	isorelate	0.1	3	0	grpa_mm0.1_ms3
r231226/res	param_optimization	uk	uk_pfb	6	900000	6.66667e-07	1000	1e-08	60013	isorelate	0.1	10	0	grpa_mm0.1_ms10
r231226/res	param_optimization	uk	uk_pfb	6	900000	6.66667e-07	1000	1e-08	60013	isorelate	0.1	15	0	grpa_mm0.1_ms15
r231226/res	param_optimization	uk	uk_pfb	6	900000	6.66667e-07	1000	1e-08	60013	isorelate	0.1	20	0	grpa_mm0.1_ms20
r231226/res	param_optimization	uk	uk_pfb	6	900000	6.66667e-07	1000	1e-08	60013	isorelate	0.1	40	0	grpa_mm0.1_ms40
r231226/res	param_optimization	uk	uk_pfb	6	900000	6.66667e-07	1000	1e-08	60013	isorelate	0.1	80	0	grpa_mm0.1_ms80
r231226/res	param_optimization	uk	uk_pfb	6	900000	6.66667e-07	1000	1e-08	60013	isorelate	0.1	160	0	grpa_mm0.1_ms160
r231226/res	param_optimization	uk	uk_pfb	7	900000	6.66667e-07	1000	1e-08	60013	isorelate	0.01	1	0	grpa_mm0.01_ms1
r231226/res	param_optimization	uk	uk_pfb	7	900000	6.66667e-07	1000	1e-08	60013	isorelate	0.01	3	0	grpa_mm0.01_ms3
r231226/res	param_optimization	uk	uk_pfb	7	900000	6.66667e-07	1000	1e-08	60013	isorelate	0.01	10	0	grpa_mm0.01_ms10
r231226/res	param_optimization	uk	uk_pfb	7	900000	6.66667e-07	1000	1e-08	60013	isorelate	0.01	15	0	grpa_mm0.01_ms15
r231226/res	param_optimization	uk	uk_pfb	7	900000	6.66667e-07	1000	1e-08	60013	isorelate	0.01	20	0	grpa_mm0.01_ms20
r231226/res	param_optimization	uk	uk_pfb	7	900000	6.66667e-07	1000	1e-08	60013	isorelate	0.01	40	0	grpa_mm0.01_ms40
r231226/res	param_optimization	uk	uk_pfb	7	900000	6.66667e-07	1000	1e-08	60013	isorelate	0.01	80	0	grpa_mm0.01_ms80
r231226/res	param_optimization	uk	uk_pfb	7	900000	6.66667e-07	1000	1e-08	60013	isorelate	0.01	160	0	grpa_mm0.01_ms160
r231226/res	param_optimization	uk	uk_pfb	7	900000	6.66667e-07	1000	1e-08	60013	isorelate	0.03	1	0	grpa_mm0.03_ms1
r231226/res	param_optimization	uk	uk_pfb	7	900000	6.66667e-07	1000	1e-08	60013	isorelate	0.03	3	0	grpa_mm0.03_ms3
r231226/res	param_optimization	uk	uk_pfb	7	900000	6.66667e-07	1000	1e-08	60013	isorelate	0.03	10	0	grpa_mm0.03_ms10
r231226/res	param_optimization	uk	uk_pfb	7	900000	6.66667e-07	1000	1e-08	60013	isorelate	0.03	15	0	grpa_mm0.03_ms15
r231226/res	param_optimization	uk	uk_pfb	7	900000	6.66667e-07	1000	1e-08	60013	isorelate	0.03	20	0	grpa_mm0.03_ms20
r231226/res	param_optimization	uk	uk_pfb	7	900000	6.66667e-07	1000	1e-08	60013	isorelate	0.03	40	0	grpa_mm0.03_ms40
r231226/res	param_optimization	uk	uk_pfb	7	900000	6.66667e-07	1000	1e-08	60013	isorelate	0.03	80	0	grpa_mm0.03_ms80
r231226/res	param_optimization	uk	uk_pfb	7	900000	6.66667e-07	1000	1e-08	60013	isorelate	0.03	160	0	grpa_mm0.03_ms160
r231226/res	param_optimization	uk	uk_pfb	7	900000	6.66667e-07	1000	1e-08	60013	isorelate	0.1	1	0	grpa_mm0.1_ms1
r231226/res	param_optimization	uk	uk_pfb	7	900000	6.66667e-07	1000	1e-08	60013	isorelate	0.1	3	0	grpa_mm0.1_ms3
r231226/res	param_optimization	uk	uk_pfb	7	900000	6.66667e-07	1000	1e-08	60013	isorelate	0.1	10	0	grpa_mm0.1_ms10
r231226/res	param_optimization	uk	uk_pfb	7	900000	6.66667e-07	1000	1e-08	60013	isorelate	0.1	15	0	grpa_mm0.1_ms15
r231226/res	param_optimization	uk	uk_pfb	7	900000	6.66667e-07	1000	1e-08	60013	isorelate	0.1	20	0	grpa_mm0.1_ms20
r231226/res	param_optimization	uk	uk_pfb	7	900000	6.66667e-07	1000	1e-08	60013	isorelate	0.1	40	0	grpa_mm0.1_ms40
r231226/res	param_optimization	uk	uk_pfb	7	900000	6.66667e-07	1000	1e-08	60013	isorelate	0.1	80	0	grpa_mm0.1_ms80
r231226/res	param_optimization	uk	uk_pfb	7	900000	6.66667e-07	1000	1e-08	60013	isorelate	0.1	160	0	grpa_mm0.1_ms160
r231226/res	param_optimization	uk	uk_pfb	8	900000	6.66667e-07	1000	1e-08	60013	isorelate	0.01	1	0	grpa_mm0.01_ms1
r231226/res	param_optimization	uk	uk_pfb	8	900000	6.66667e-07	1000	1e-08	60013	isorelate	0.01	3	0	grpa_mm0.01_ms3
r231226/res	param_optimization	uk	uk_pfb	8	900000	6.66667e-07	1000	1e-08	60013	isorelate	0.01	10	0	grpa_mm0.01_ms10
r231226/res	param_optimization	uk	uk_pfb	8	900000	6.66667e-07	1000	1e-08	60013	isorelate	0.01	15	0	grpa_mm0.01_ms15
r231226/res	param_optimization	uk	uk_pfb	8	900000	6.66667e-07	1000	1e-08	60013	isorelate	0.01	20	0	grpa_mm0.01_ms20
r231226/res	param_optimization	uk	uk_pfb	8	900000	6.66667e-07	1000	1e-08	60013	isorelate	0.01	40	0	grpa_mm0.01_ms40
r231226/res	param_optimization	uk	uk_pfb	8	900000	6.66667e-07	1000	1e-08	60013	isorelate	0.01	80	0	grpa_mm0.01_ms80
r231226/res	param_optimization	uk	uk_pfb	8	900000	6.66667e-07	1000	1e-08	60013	isorelate	0.01	160	0	grpa_mm0.01_ms160
r231226/res	param_optimization	uk	uk_pfb	8	900000	6.66667e-07	1000	1e-08	60013	isorelate	0.03	1	0	grpa_mm0.03_ms1
r231226/res	param_optimization	uk	uk_pfb	8	900000	6.66667e-07	1000	1e-08	60013	isorelate	0.03	3	0	grpa_mm0.03_ms3
r231226/res	param_optimization	uk	uk_pfb	8	900000	6.66667e-07	1000	1e-08	60013	isorelate	0.03	10	0	grpa_mm0.03_ms10
r231226/res	param_optimization	uk	uk_pfb	8	900000	6.66667e-07	1000	1e-08	60013	isorelate	0.03	15	0	grpa_mm0.03_ms15
r231226/res	param_optimization	uk	uk_pfb	8	900000	6.66667e-07	1000	1e-08	60013	isorelate	0.03	20	0	grpa_mm0.03_ms20
r231226/res	param_optimization	uk	uk_pfb	8	900000	6.66667e-07	1000	1e-08	60013	isorelate	0.03	40	0	grpa_mm0.03_ms40
r231226/res	param_optimization	uk	uk_pfb	8	900000	6.66667e-07	1000	1e-08	60013	isorelate	0.03	80	0	grpa_mm0.03_ms80
r231226/res	param_optimization	uk	uk_pfb	8	900000	6.66667e-07	1000	1e-08	60013	isorelate	0.03	160	0	grpa_mm0.03_ms160
r231226/res	param_optimization	uk	uk_pfb	8	900000	6.66667e-07	1000	1e-08	60013	isorelate	0.1	1	0	grpa_mm0.1_ms1
r231226/res	param_optimization	uk	uk_pfb	8	900000	6.66667e-07	1000	1e-08	60013	isorelate	0.1	3	0	grpa_mm0.1_ms3
r231226/res	param_optimization	uk	uk_pfb	8	900000	6.66667e-07	1000	1e-08	60013	isorelate	0.1	10	0	grpa_mm0.1_ms10
r231226/res	param_optimization	uk	uk_pfb	8	900000	6.66667e-07	1000	1e-08	60013	isorelate	0.1	15	0	grpa_mm0.1_ms15
r231226/res	param_optimization	uk	uk_pfb	8	900000	6.66667e-07	1000	1e-08	60013	isorelate	0.1	20	0	grpa_mm0.1_ms20
r231226/res	param_optimization	uk	uk_pfb	8	900000	6.66667e-07	1000	1e-08	60013	isorelate	0.1	40	0	grpa_mm0.1_ms40
r231226/res	param_optimization	uk	uk_pfb	8	900000	6.66667e-07	1000	1e-08	60013	isorelate	0.1	80	0	grpa_mm0.1_ms80
r231226/res	param_optimization	uk	uk_pfb	8	900000	6.66667e-07	1000	1e-08	60013	isorelate	0.1	160	0	grpa_mm0.1_ms160
r231226/res	param_optimization	uk	uk_pfb	9	900000	6.66667e-07	1000	1e-08	60013	isorelate	0.01	1	0	grpa_mm0.01_ms1
r231226/res	param_optimization	uk	uk_pfb	9	900000	6.66667e-07	1000	1e-08	60013	isorelate	0.01	3	0	grpa_mm0.01_ms3
r231226/res	param_optimization	uk	uk_pfb	9	900000	6.66667e-07	1000	1e-08	60013	isorelate	0.01	10	0	grpa_mm0.01_ms10
r231226/res	param_optimization	uk	uk_pfb	9	900000	6.66667e-07	1000	1e-08	60013	isorelate	0.01	15	0	grpa_mm0.01_ms15
r231226/res	param_optimization	uk	uk_pfb	9	900000	6.66667e-07	1000	1e-08	60013	isorelate	0.01	20	0	grpa_mm0.01_ms20
r231226/res	param_optimization	uk	uk_pfb	9	900000	6.66667e-07	1000	1e-08	60013	isorelate	0.01	40	0	grpa_mm0.01_ms40
r231226/res	param_optimization	uk	uk_pfb	9	900000	6.66667e-07	1000	1e-08	60013	isorelate	0.01	80	0	grpa_mm0.01_ms80
r231226/res	param_optimization	uk	uk_pfb	9	900000	6.66667e-07	1000	1e-08	60013	isorelate	0.01	160	0	grpa_mm0.01_ms160
r231226/res	param_optimization	uk	uk_pfb	9	900000	6.66667e-07	1000	1e-08	60013	isorelate	0.03	1	0	grpa_mm0.03_ms1
r231226/res	param_optimization	uk	uk_pfb	9	900000	6.66667e-07	1000	1e-08	60013	isorelate	0.03	3	0	grpa_mm0.03_ms3
r231226/res	param_optimization	uk	uk_pfb	9	900000	6.66667e-07	1000	1e-08	60013	isorelate	0.03	10	0	grpa_mm0.03_ms10
r231226/res	param_optimization	uk	uk_pfb	9	900000	6.66667e-07	1000	1e-08	60013	isorelate	0.03	15	0	grpa_mm0.03_ms15
r231226/res	param_optimization	uk	uk_pfb	9	900000	6.66667e-07	1000	1e-08	60013	isorelate	0.03	20	0	grpa_mm0.03_ms20
r231226/res	param_optimization	uk	uk_pfb	9	900000	6.66667e-07	1000	1e-08	60013	isorelate	0.03	40	0	grpa_mm0.03_ms40
r231226/res	param_optimization	uk	uk_pfb	9	900000	6.66667e-07	1000	1e-08	60013	isorelate	0.03	80	0	grpa_mm0.03_ms80
r231226/res	param_optimization	uk	uk_pfb	9	900000	6.66667e-07	1000	1e-08	60013	isorelate	0.03	160	0	grpa_mm0.03_ms160
r231226/res	param_optimization	uk	uk_pfb	9	900000	6.66667e-07	1000	1e-08	60013	isorelate	0.1	1	0	grpa_mm0.1_ms1
r231226/res	param_optimization	uk	uk_pfb	9	900000	6.66667e-07	1000	1e-08	60013	isorelate	0.1	3	0	grpa_mm0.1_ms3
r231226/res	param_optimization	uk	uk_pfb	9	900000	6.66667e-07	1000	1e-08	60013	isorelate	0.1	10	0	grpa_mm0.1_ms10
r231226/res	param_optimization	uk	uk_pfb	9	900000	6.66667e-07	1000	1e-08	60013	isorelate	0.1	15	0	grpa_mm0.1_ms15
r231226/res	param_optimization	uk	uk_pfb	9	900000	6.66667e-07	1000	1e-08	60013	isorelate	0.1	20	0	grpa_mm0.1_ms20
r231226/res	param_optimization	uk	uk_pfb	9	900000	6.66667e-07	1000	1e-08	60013	isorelate	0.1	40	0	grpa_mm0.1_ms40
r231226/res	param_optimization	uk	uk_pfb	9	900000	6.66667e-07	1000	1e-08	60013	isorelate	0.1	80	0	grpa_mm0.1_ms80
r231226/res	param_optimization	uk	uk_pfb	9	900000	6.66667e-07	1000	1e-08	60013	isorelate	0.1	160	0	grpa_mm0.1_ms160
r231226/res	param_optimization	uk	uk_pfb	10	900000	6.66667e-07	1000	1e-08	60013	isorelate	0.01	1	0	grpa_mm0.01_ms1
r231226/res	param_optimization	uk	uk_pfb	10	900000	6.66667e-07	1000	1e-08	60013	isorelate	0.01	3	0	grpa_mm0.01_ms3
r231226/res	param_optimization	uk	uk_pfb	10	900000	6.66667e-07	1000	1e-08	60013	isorelate	0.01	10	0	grpa_mm0.01_ms10
r231226/res	param_optimization	uk	uk_pfb	10	900000	6.66667e-07	1000	1e-08	60013	isorelate	0.01	15	0	grpa_mm0.01_ms15
r231226/res	param_optimization	uk	uk_pfb	10	900000	6.66667e-07	1000	1e-08	60013	isorelate	0.01	20	0	grpa_mm0.01_ms20
r231226/res	param_optimization	uk	uk_pfb	10	900000	6.66667e-07	1000	1e-08	60013	isorelate	0.01	40	0	grpa_mm0.01_ms40
r231226/res	param_optimization	uk	uk_pfb	10	900000	6.66667e-07	1000	1e-08	60013	isorelate	0.01	80	0	grpa_mm0.01_ms80
r231226/res	param_optimization	uk	uk_pfb	10	900000	6.66667e-07	1000	1e-08	60013	isorelate	0.01	160	0	grpa_mm0.01_ms160
r231226/res	param_optimization	uk	uk_pfb	10	900000	6.66667e-07	1000	1e-08	60013	isorelate	0.03	1	0	grpa_mm0.03_ms1
r231226/res	param_optimization	uk	uk_pfb	10	900000	6.66667e-07	1000	1e-08	60013	isorelate	0.03	3	0	grpa_mm0.03_ms3
r231226/res	param_optimization	uk	uk_pfb	10	900000	6.66667e-07	1000	1e-08	60013	isorelate	0.03	10	0	grpa_mm0.03_ms10
r231226/res	param_optimization	uk	uk_pfb	10	900000	6.66667e-07	1000	1e-08	60013	isorelate	0.03	15	0	grpa_mm0.03_ms15
r231226/res	param_optimization	uk	uk_pfb	10	900000	6.66667e-07	1000	1e-08	60013	isorelate	0.03	20	0	grpa_mm0.03_ms20
r231226/res	param_optimization	uk	uk_pfb	10	900000	6.66667e-07	1000	1e-08	60013	isorelate	0.03	40	0	grpa_mm0.03_ms40
r231226/res	param_optimization	uk	uk_pfb	10	900000	6.66667e-07	1000	1e-08	60013	isorelate	0.03	80	0	grpa_mm0.03_ms80
r231226/res	param_optimization	uk	uk_pfb	10	900000	6.66667e-07	1000	1e-08	60013	isorelate	0.03	160	0	grpa_mm0.03_ms160
r231226/res	param_optimization	uk	uk_pfb	10	900000	6.66667e-07	1000	1e-08	60013	isorelate	0.1	1	0	grpa_mm0.1_ms1
r231226/res	param_optimization	uk	uk_pfb	10	900000	6.66667e-07	1000	1e-08	60013	isorelate	0.1	3	0	grpa_mm0.1_ms3
r231226/res	param_optimization	uk	uk_pfb	10	900000	6.66667e-07	1000	1e-08	60013	isorelate	0.1	10	0	grpa_mm0.1_ms10
r231226/res	param_optimization	uk	uk_pfb	10	900000	6.66667e-07	1000	1e-08	60013	isorelate	0.1	15	0	grpa_mm0.1_ms15
r231226/res	param_optimization	uk	uk_pfb	10	900000	6.66667e-07	1000	1e-08	60013	isorelate	0.1	20	0	grpa_mm0.1_ms20
r231226/res	param_optimization	uk	uk_pfb	10	900000	6.66667e-07	1000	1e-08	60013	isorelate	0.1	40	0	grpa_mm0.1_ms40
r231226/res	param_optimization	uk	uk_pfb	10	900000	6.66667e-07	1000	1e-08	60013	isorelate	0.1	80	0	grpa_mm0.1_ms80
r231226/res	param_optimization	uk	uk_pfb	10	900000	6.66667e-07	1000	1e-08	60013	isorelate	0.1	160	0	grpa_mm0.1_ms160
r231226/res	param_optimization	uk	uk_pfb	11	900000	6.66667e-07	1000	1e-08	60013	isorelate	0.01	1	0	grpa_mm0.01_ms1
r231226/res	param_optimization	uk	uk_pfb	11	900000	6.66667e-07	1000	1e-08	60013	isorelate	0.01	3	0	grpa_mm0.01_ms3
r231226/res	param_optimization	uk	uk_pfb	11	900000	6.66667e-07	1000	1e-08	60013	isorelate	0.01	10	0	grpa_mm0.01_ms10
r231226/res	param_optimization	uk	uk_pfb	11	900000	6.66667e-07	1000	1e-08	60013	isorelate	0.01	15	0	grpa_mm0.01_ms15
r231226/res	param_optimization	uk	uk_pfb	11	900000	6.66667e-07	1000	1e-08	60013	isorelate	0.01	20	0	grpa_mm0.01_ms20
r231226/res	param_optimization	uk	uk_pfb	11	900000	6.66667e-07	1000	1e-08	60013	isorelate	0.01	40	0	grpa_mm0.01_ms40
r231226/res	param_optimization	uk	uk_pfb	11	900000	6.66667e-07	1000	1e-08	60013	isorelate	0.01	80	0	grpa_mm0.01_ms80
r231226/res	param_optimization	uk	uk_pfb	11	900000	6.66667e-07	1000	1e-08	60013	isorelate	0.01	160	0	grpa_mm0.01_ms160
r231226/res	param_optimization	uk	uk_pfb	11	900000	6.66667e-07	1000	1e-08	60013	isorelate	0.03	1	0	grpa_mm0.03_ms1
r231226/res	param_optimization	uk	uk_pfb	11	900000	6.66667e-07	1000	1e-08	60013	isorelate	0.03	3	0	grpa_mm0.03_ms3
r231226/res	param_optimization	uk	uk_pfb	11	900000	6.66667e-07	1000	1e-08	60013	isorelate	0.03	10	0	grpa_mm0.03_ms10
r231226/res	param_optimization	uk	uk_pfb	11	900000	6.66667e-07	1000	1e-08	60013	isorelate	0.03	15	0	grpa_mm0.03_ms15
r231226/res	param_optimization	uk	uk_pfb	11	900000	6.66667e-07	1000	1e-08	60013	isorelate	0.03	20	0	grpa_mm0.03_ms20
r231226/res	param_optimization	uk	uk_pfb	11	900000	6.66667e-07	1000	1e-08	60013	isorelate	0.03	40	0	grpa_mm0.03_ms40
r231226/res	param_optimization	uk	uk_pfb	11	900000	6.66667e-07	1000	1e-08	60013	isorelate	0.03	80	0	grpa_mm0.03_ms80
r231226/res	param_optimization	uk	uk_pfb	11	900000	6.66667e-07	1000	1e-08	60013	isorelate	0.03	160	0	grpa_mm0.03_ms160
r231226/res	param_optimization	uk	uk_pfb	11	900000	6.66667e-07	1000	1e-08	60013	isorelate	0.1	1	0	grpa_mm0.1_ms1
r231226/res	param_optimization	uk	uk_pfb	11	900000	6.66667e-07	1000	1e-08	60013	isorelate	0.1	3	0	grpa_mm0.1_ms3
r231226/res	param_optimization	uk	uk_pfb	11	900000	6.66667e-07	1000	1e-08	60013	isorelate	0.1	10	0	grpa_mm0.1_ms10
r231226/res	param_optimization	uk	uk_pfb	11	900000	6.66667e-07	1000	1e-08	60013	isorelate	0.1	15	0	grpa_mm0.1_ms15
r231226/res	param_optimization	uk	uk_pfb	11	900000	6.66667e-07	1000	1e-08	60013	isorelate	0.1	20	0	grpa_mm0.1_ms20
r231226/res	param_optimization	uk	uk_pfb	11	900000	6.66667e-07	1000	1e-08	60013	isorelate	0.1	40	0	grpa_mm0.1_ms40
r231226/res	param_optimization	uk	uk_pfb	11	900000	6.66667e-07	1000	1e-08	60013	isorelate	0.1	80	0	grpa_mm0.1_ms80
r231226/res	param_optimization	uk	uk_pfb	11	900000	6.66667e-07	1000	1e-08	60013	isorelate	0.1	160	0	grpa_mm0.1_ms160
r231226/res	param_optimization	uk	uk_pfb	12	900000	6.66667e-07	1000	1e-08	60013	isorelate	0.01	1	0	grpa_mm0.01_ms1
r231226/res	param_optimization	uk	uk_pfb	12	900000	6.66667e-07	1000	1e-08	60013	isorelate	0.01	3	0	grpa_mm0.01_ms3
r231226/res	param_optimization	uk	uk_pfb	12	900000	6.66667e-07	1000	1e-08	60013	isorelate	0.01	10	0	grpa_mm0.01_ms10
r231226/res	param_optimization	uk	uk_pfb	12	900000	6.66667e-07	1000	1e-08	60013	isorelate	0.01	15	0	grpa_mm0.01_ms15
r231226/res	param_optimization	uk	uk_pfb	12	900000	6.66667e-07	1000	1e-08	60013	isorelate	0.01	20	0	grpa_mm0.01_ms20
r231226/res	param_optimization	uk	uk_pfb	12	900000	6.66667e-07	1000	1e-08	60013	isorelate	0.01	40	0	grpa_mm0.01_ms40
r231226/res	param_optimization	uk	uk_pfb	12	900000	6.66667e-07	1000	1e-08	60013	isorelate	0.01	80	0	grpa_mm0.01_ms80
r231226/res	param_optimization	uk	uk_pfb	12	900000	6.66667e-07	1000	1e-08	60013	isorelate	0.01	160	0	grpa_mm0.01_ms160
r231226/res	param_optimization	uk	uk_pfb	12	900000	6.66667e-07	1000	1e-08	60013	isorelate	0.03	1	0	grpa_mm0.03_ms1
r231226/res	param_optimization	uk	uk_pfb	12	900000	6.66667e-07	1000	1e-08	60013	isorelate	0.03	3	0	grpa_mm0.03_ms3
r231226/res	param_optimization	uk	uk_pfb	12	900000	6.66667e-07	1000	1e-08	60013	isorelate	0.03	10	0	grpa_mm0.03_ms10
r231226/res	param_optimization	uk	uk_pfb	12	900000	6.66667e-07	1000	1e-08	60013	isorelate	0.03	15	0	grpa_mm0.03_ms15
r231226/res	param_optimization	uk	uk_pfb	12	900000	6.66667e-07	1000	1e-08	60013	isorelate	0.03	20	0	grpa_mm0.03_ms20
r231226/res	param_optimization	uk	uk_pfb	12	900000	6.66667e-07	1000	1e-08	60013	isorelate	0.03	40	0	grpa_mm0.03_ms40
r231226/res	param_optimization	uk	uk_pfb	12	900000	6.66667e-07	1000	1e-08	60013	isorelate	0.03	80	0	grpa_mm0.03_ms80
r231226/res	param_optimization	uk	uk_pfb	12	900000	6.66667e-07	1000	1e-08	60013	isorelate	0.03	160	0	grpa_mm0.03_ms160
r231226/res	param_optimization	uk	uk_pfb	12	900000	6.66667e-07	1000	1e-08	60013	isorelate	0.1	1	0	grpa_mm0.1_ms1
r231226/res	param_optimization	uk	uk_pfb	12	900000	6.66667e-07	1000	1e-08	60013	isorelate	0.1	3	0	grpa_mm0.1_ms3
r231226/res	param_optimization	uk	uk_pfb	12	900000	6.66667e-07	1000	1e-08	60013	isorelate	0.1	10	0	grpa_mm0.1_ms10
r231226/res	param_optimization	uk	uk_pfb	12	900000	6.66667e-07	1000	1e-08	60013	isorelate	0.1	15	0	grpa_mm0.1_ms15
r231226/res	param_optimization	uk	uk_pfb	12	900000	6.66667e-07	1000	1e-08	60013	isorelate	0.1	20	0	grpa_mm0.1_ms20
r231226/res	param_optimization	uk	uk_pfb	12	900000	6.66667e-07	1000	1e-08	60013	isorelate	0.1	40	0	grpa_mm0.1_ms40
r231226/res	param_optimization	uk	uk_pfb	12	900000	6.66667e-07	1000	1e-08	60013	isorelate	0.1	80	0	grpa_mm0.1_ms80
r231226/res	param_optimization	uk	uk_pfb	12	900000	6.66667e-07	1000	1e-08	60013	isorelate	0.1	160	0	grpa_mm0.1_ms160
r231226/res	param_optimization	uk	uk_pfb	13	900000	6.66667e-07	1000	1e-08	60013	isorelate	0.01	1	0	grpa_mm0.01_ms1
r231226/res	param_optimization	uk	uk_pfb	13	900000	6.66667e-07	1000	1e-08	60013	isorelate	0.01	3	0	grpa_mm0.01_ms3
r231226/res	param_optimization	uk	uk_pfb	13	900000	6.66667e-07	1000	1e-08	60013	isorelate	0.01	10	0	grpa_mm0.01_ms10
r231226/res	param_optimization	uk	uk_pfb	13	900000	6.66667e-07	1000	1e-08	60013	isorelate	0.01	15	0	grpa_mm0.01_ms15
r231226/res	param_optimization	uk	uk_pfb	13	900000	6.66667e-07	1000	1e-08	60013	isorelate	0.01	20	0	grpa_mm0.01_ms20
r231226/res	param_optimization	uk	uk_pfb	13	900000	6.66667e-07	1000	1e-08	60013	isorelate	0.01	40	0	grpa_mm0.01_ms40
r231226/res	param_optimization	uk	uk_pfb	13	900000	6.66667e-07	1000	1e-08	60013	isorelate	0.01	80	0	grpa_mm0.01_ms80
r231226/res	param_optimization	uk	uk_pfb	13	900000	6.66667e-07	1000	1e-08	60013	isorelate	0.01	160	0	grpa_mm0.01_ms160
r231226/res	param_optimization	uk	uk_pfb	13	900000	6.66667e-07	1000	1e-08	60013	isorelate	0.03	1	0	grpa_mm0.03_ms1
r231226/res	param_optimization	uk	uk_pfb	13	900000	6.66667e-07	1000	1e-08	60013	isorelate	0.03	3	0	grpa_mm0.03_ms3
r231226/res	param_optimization	uk	uk_pfb	13	900000	6.66667e-07	1000	1e-08	60013	isorelate	0.03	10	0	grpa_mm0.03_ms10
r231226/res	param_optimization	uk	uk_pfb	13	900000	6.66667e-07	1000	1e-08	60013	isorelate	0.03	15	0	grpa_mm0.03_ms15
r231226/res	param_optimization	uk	uk_pfb	13	900000	6.66667e-07	1000	1e-08	60013	isorelate	0.03	20	0	grpa_mm0.03_ms20
r231226/res	param_optimization	uk	uk_pfb	13	900000	6.66667e-07	1000	1e-08	60013	isorelate	0.03	40	0	grpa_mm0.03_ms40
r231226/res	param_optimization	uk	uk_pfb	13	900000	6.66667e-07	1000	1e-08	60013	isorelate	0.03	80	0	grpa_mm0.03_ms80
r231226/res	param_optimization	uk	uk_pfb	13	900000	6.66667e-07	1000	1e-08	60013	isorelate	0.03	160	0	grpa_mm0.03_ms160
r231226/res	param_optimization	uk	uk_pfb	13	900000	6.66667e-07	1000	1e-08	60013	isorelate	0.1	1	0	grpa_mm0.1_ms1
r231226/res	param_optimization	uk	uk_pfb	13	900000	6.66667e-07	1000	1e-08	60013	isorelate	0.1	3	0	grpa_mm0.1_ms3
r231226/res	param_optimization	uk	uk_pfb	13	900000	6.66667e-07	1000	1e-08	60013	isorelate	0.1	10	0	grpa_mm0.1_ms10
r231226/res	param_optimization	uk	uk_pfb	13	900000	6.66667e-07	1000	1e-08	60013	isorelate	0.1	15	0	grpa_mm0.1_ms15
r231226/res	param_optimization	uk	uk_pfb	13	900000	6.66667e-07	1000	1e-08	60013	isorelate	0.1	20	0	grpa_mm0.1_ms20
r231226/res	param_optimization	uk	uk_pfb	13	900000	6.66667e-07	1000	1e-08	60013	isorelate	0.1	40	0	grpa_mm0.1_ms40
r231226/res	param_optimization	uk	uk_pfb	13	900000	6.66667e-07	1000	1e-08	60013	isorelate	0.1	80	0	grpa_mm0.1_ms80
r231226/res	param_optimization	uk	uk_pfb	13	900000	6.66667e-07	1000	1e-08	60013	isorelate	0.1	160	0	grpa_mm0.1_ms160
r231226/res	param_optimization	uk	uk_pfb	14	900000	6.66667e-07	1000	1e-08	60013	isorelate	0.01	1	0	grpa_mm0.01_ms1
r231226/res	param_optimization	uk	uk_pfb	14	900000	6.66667e-07	1000	1e-08	60013	isorelate	0.01	3	0	grpa_mm0.01_ms3
r231226/res	param_optimization	uk	uk_pfb	14	900000	6.66667e-07	1000	1e-08	60013	isorelate	0.01	10	0	grpa_mm0.01_ms10
r231226/res	param_optimization	uk	uk_pfb	14	900000	6.66667e-07	1000	1e-08	60013	isorelate	0.01	15	0	grpa_mm0.01_ms15
r231226/res	param_optimization	uk	uk_pfb	14	900000	6.66667e-07	1000	1e-08	60013	isorelate	0.01	20	0	grpa_mm0.01_ms20
r231226/res	param_optimization	uk	uk_pfb	14	900000	6.66667e-07	1000	1e-08	60013	isorelate	0.01	40	0	grpa_mm0.01_ms40
r231226/res	param_optimization	uk	uk_pfb	14	900000	6.66667e-07	1000	1e-08	60013	isorelate	0.01	80	0	grpa_mm0.01_ms80
r231226/res	param_optimization	uk	uk_pfb	14	900000	6.66667e-07	1000	1e-08	60013	isorelate	0.01	160	0	grpa_mm0.01_ms160
r231226/res	param_optimization	uk	uk_pfb	14	900000	6.66667e-07	1000	1e-08	60013	isorelate	0.03	1	0	grpa_mm0.03_ms1
r231226/res	param_optimization	uk	uk_pfb	14	900000	6.66667e-07	1000	1e-08	60013	isorelate	0.03	3	0	grpa_mm0.03_ms3
r231226/res	param_optimization	uk	uk_pfb	14	900000	6.66667e-07	1000	1e-08	60013	isorelate	0.03	10	0	grpa_mm0.03_ms10
r231226/res	param_optimization	uk	uk_pfb	14	900000	6.66667e-07	1000	1e-08	60013	isorelate	0.03	15	0	grpa_mm0.03_ms15
r231226/res	param_optimization	uk	uk_pfb	14	900000	6.66667e-07	1000	1e-08	60013	isorelate	0.03	20	0	grpa_mm0.03_ms20
r231226/res	param_optimization	uk	uk_pfb	14	900000	6.66667e-07	1000	1e-08	60013	isorelate	0.03	40	0	grpa_mm0.03_ms40
r231226/res	param_optimization	uk	uk_pfb	14	900000	6.66667e-07	1000	1e-08	60013	isorelate	0.03	80	0	grpa_mm0.03_ms80
r231226/res	param_optimization	uk	uk_pfb	14	900000	6.66667e-07	1000	1e-08	60013	isorelate	0.03	160	0	grpa_mm0.03_ms160
r231226/res	param_optimization	uk	uk_pfb	14	900000	6.66667e-07	1000	1e-08	60013	isorelate	0.1	1	0	grpa_mm0.1_ms1
r231226/res	param_optimization	uk	uk_pfb	14	900000	6.66667e-07	1000	1e-08	60013	isorelate	0.1	3	0	grpa_mm0.1_ms3
r231226/res	param_optimization	uk	uk_pfb	14	900000	6.66667e-07	1000	1e-08	60013	isorelate	0.1	10	0	grpa_mm0.1_ms10
r231226/res	param_optimization	uk	uk_pfb	14	900000	6.66667e-07	1000	1e-08	60013	isorelate	0.1	15	0	grpa_mm0.1_ms15
r231226/res	param_optimization	uk	uk_pfb	14	900000	6.66667e-07	1000	1e-08	60013	isorelate	0.1	20	0	grpa_mm0.1_ms20
r231226/res	param_optimization	uk	uk_pfb	14	900000	6.66667e-07	1000	1e-08	60013	isorelate	0.1	40	0	grpa_mm0.1_ms40
r231226/res	param_optimization	uk	uk_pfb	14	900000	6.66667e-07	1000	1e-08	60013	isorelate	0.1	80	0	grpa_mm0.1_ms80
r231226/res	param_optimization	uk	uk_pfb	14	900000	6.66667e-07	1000	1e-08	60013	isorelate	0.1	160	0	grpa_mm0.1_ms160
r231226/res	param_optimization	uk	uk_pfc	1	900000	6.66667e-07	1000	1e-08	60023	isorelate	0.01	1	0	grpa_mm0.01_ms1
r231226/res	param_optimization	uk	uk_pfc	1	900000	6.66667e-07	1000	1e-08	60023	isorelate	0.01	3	0	grpa_mm0.01_ms3
r231226/res	param_optimization	uk	uk_pfc	1	900000	6.66667e-07	1000	1e-08	60023	isorelate	0.01	10	0	grpa_mm0.01_ms10
r231226/res	param_optimization	uk	uk_pfc	1	900000	6.66667e-07	1000	1e-08	60023	isorelate	0.01	15	0	grpa_mm0.01_ms15
r231226/res	param_optimization	uk	uk_pfc	1	900000	6.66667e-07	1000	1e-08	60023	isorelate	0.01	20	0	grpa_mm0.01_ms20
r231226/res	param_optimization	uk	uk_pfc	1	900000	6.66667e-07	1000	1e-08	60023	isorelate	0.01	40	0	grpa_mm0.01_ms40
r231226/res	param_optimization	uk	uk_pfc	1	900000	6.66667e-07	1000	1e-08	60023	isorelate	0.01	80	0	grpa_mm0.01_ms80
r231226/res	param_optimization	uk	uk_pfc	1	900000	6.66667e-07	1000	1e-08	60023	isorelate	0.01	160	0	grpa_mm0.01_ms160
r231226/res	param_optimization	uk	uk_pfc	1	900000	6.66667e-07	1000	1e-08	60023	isorelate	0.03	1	0	grpa_mm0.03_ms1
r231226/res	param_optimization	uk	uk_pfc	1	900000	6.66667e-07	1000	1e-08	60023	isorelate	0.03	3	0	grpa_mm0.03_ms3
r231226/res	param_optimization	uk	uk_pfc	1	900000	6.66667e-07	1000	1e-08	60023	isorelate	0.03	10	0	grpa_mm0.03_ms10
r231226/res	param_optimization	uk	uk_pfc	1	900000	6.66667e-07	1000	1e-08	60023	isorelate	0.03	15	0	grpa_mm0.03_ms15
r231226/res	param_optimization	uk	uk_pfc	1	900000	6.66667e-07	1000	1e-08	60023	isorelate	0.03	20	0	grpa_mm0.03_ms20
r231226/res	param_optimization	uk	uk_pfc	1	900000	6.66667e-07	1000	1e-08	60023	isorelate	0.03	40	0	grpa_mm0.03_ms40
r231226/res	param_optimization	uk	uk_pfc	1	900000	6.66667e-07	1000	1e-08	60023	isorelate	0.03	80	0	grpa_mm0.03_ms80
r231226/res	param_optimization	uk	uk_pfc	1	900000	6.66667e-07	1000	1e-08	60023	isorelate	0.03	160	0	grpa_mm0.03_ms160
r231226/res	param_optimization	uk	uk_pfc	1	900000	6.66667e-07	1000	1e-08	60023	isorelate	0.1	1	0	grpa_mm0.1_ms1
r231226/res	param_optimization	uk	uk_pfc	1	900000	6.66667e-07	1000	1e-08	60023	isorelate	0.1	3	0	grpa_mm0.1_ms3
r231226/res	param_optimization	uk	uk_pfc	1	900000	6.66667e-07	1000	1e-08	60023	isorelate	0.1	10	0	grpa_mm0.1_ms10
r231226/res	param_optimization	uk	uk_pfc	1	900000	6.66667e-07	1000	1e-08	60023	isorelate	0.1	15	0	grpa_mm0.1_ms15
r231226/res	param_optimization	uk	uk_pfc	1	900000	6.66667e-07	1000	1e-08	60023	isorelate	0.1	20	0	grpa_mm0.1_ms20
r231226/res	param_optimization	uk	uk_pfc	1	900000	6.66667e-07	1000	1e-08	60023	isorelate	0.1	40	0	grpa_mm0.1_ms40
r231226/res	param_optimization	uk	uk_pfc	1	900000	6.66667e-07	1000	1e-08	60023	isorelate	0.1	80	0	grpa_mm0.1_ms80
r231226/res	param_optimization	uk	uk_pfc	1	900000	6.66667e-07	1000	1e-08	60023	isorelate	0.1	160	0	grpa_mm0.1_ms160
r231226/res	param_optimization	uk	uk_pfc	2	900000	6.66667e-07	1000	1e-08	60023	isorelate	0.01	1	0	grpa_mm0.01_ms1
r231226/res	param_optimization	uk	uk_pfc	2	900000	6.66667e-07	1000	1e-08	60023	isorelate	0.01	3	0	grpa_mm0.01_ms3
r231226/res	param_optimization	uk	uk_pfc	2	900000	6.66667e-07	1000	1e-08	60023	isorelate	0.01	10	0	grpa_mm0.01_ms10
r231226/res	param_optimization	uk	uk_pfc	2	900000	6.66667e-07	1000	1e-08	60023	isorelate	0.01	15	0	grpa_mm0.01_ms15
r231226/res	param_optimization	uk	uk_pfc	2	900000	6.66667e-07	1000	1e-08	60023	isorelate	0.01	20	0	grpa_mm0.01_ms20
r231226/res	param_optimization	uk	uk_pfc	2	900000	6.66667e-07	1000	1e-08	60023	isorelate	0.01	40	0	grpa_mm0.01_ms40
r231226/res	param_optimization	uk	uk_pfc	2	900000	6.66667e-07	1000	1e-08	60023	isorelate	0.01	80	0	grpa_mm0.01_ms80
r231226/res	param_optimization	uk	uk_pfc	2	900000	6.66667e-07	1000	1e-08	60023	isorelate	0.01	160	0	grpa_mm0.01_ms160
r231226/res	param_optimization	uk	uk_pfc	2	900000	6.66667e-07	1000	1e-08	60023	isorelate	0.03	1	0	grpa_mm0.03_ms1
r231226/res	param_optimization	uk	uk_pfc	2	900000	6.66667e-07	1000	1e-08	60023	isorelate	0.03	3	0	grpa_mm0.03_ms3
r231226/res	param_optimization	uk	uk_pfc	2	900000	6.66667e-07	1000	1e-08	60023	isorelate	0.03	10	0	grpa_mm0.03_ms10
r231226/res	param_optimization	uk	uk_pfc	2	900000	6.66667e-07	1000	1e-08	60023	isorelate	0.03	15	0	grpa_mm0.03_ms15
r231226/res	param_optimization	uk	uk_pfc	2	900000	6.66667e-07	1000	1e-08	60023	isorelate	0.03	20	0	grpa_mm0.03_ms20
r231226/res	param_optimization	uk	uk_pfc	2	900000	6.66667e-07	1000	1e-08	60023	isorelate	0.03	40	0	grpa_mm0.03_ms40
r231226/res	param_optimization	uk	uk_pfc	2	900000	6.66667e-07	1000	1e-08	60023	isorelate	0.03	80	0	grpa_mm0.03_ms80
r231226/res	param_optimization	uk	uk_pfc	2	900000	6.66667e-07	1000	1e-08	60023	isorelate	0.03	160	0	grpa_mm0.03_ms160
r231226/res	param_optimization	uk	uk_pfc	2	900000	6.66667e-07	1000	1e-08	60023	isorelate	0.1	1	0	grpa_mm0.1_ms1
r231226/res	param_optimization	uk	uk_pfc	2	900000	6.66667e-07	1000	1e-08	60023	isorelate	0.1	3	0	grpa_mm0.1_ms3
r231226/res	param_optimization	uk	uk_pfc	2	900000	6.66667e-07	1000	1e-08	60023	isorelate	0.1	10	0	grpa_mm0.1_ms10
r231226/res	param_optimization	uk	uk_pfc	2	900000	6.66667e-07	1000	1e-08	60023	isorelate	0.1	15	0	grpa_mm0.1_ms15
r231226/res	param_optimization	uk	uk_pfc	2	900000	6.66667e-07	1000	1e-08	60023	isorelate	0.1	20	0	grpa_mm0.1_ms20
r231226/res	param_optimization	uk	uk_pfc	2	900000	6.66667e-07	1000	1e-08	60023	isorelate	0.1	40	0	grpa_mm0.1_ms40
r231226/res	param_optimization	uk	uk_pfc	2	900000	6.66667e-07	1000	1e-08	60023	isorelate	0.1	80	0	grpa_mm0.1_ms80
r231226/res	param_optimization	uk	uk_pfc	2	900000	6.66667e-07	1000	1e-08	60023	isorelate	0.1	160	0	grpa_mm0.1_ms160
r231226/res	param_optimization	uk	uk_pfc	3	900000	6.66667e-07	1000	1e-08	60023	isorelate	0.01	1	0	grpa_mm0.01_ms1
r231226/res	param_optimization	uk	uk_pfc	3	900000	6.66667e-07	1000	1e-08	60023	isorelate	0.01	3	0	grpa_mm0.01_ms3
r231226/res	param_optimization	uk	uk_pfc	3	900000	6.66667e-07	1000	1e-08	60023	isorelate	0.01	10	0	grpa_mm0.01_ms10
r231226/res	param_optimization	uk	uk_pfc	3	900000	6.66667e-07	1000	1e-08	60023	isorelate	0.01	15	0	grpa_mm0.01_ms15
r231226/res	param_optimization	uk	uk_pfc	3	900000	6.66667e-07	1000	1e-08	60023	isorelate	0.01	20	0	grpa_mm0.01_ms20
r231226/res	param_optimization	uk	uk_pfc	3	900000	6.66667e-07	1000	1e-08	60023	isorelate	0.01	40	0	grpa_mm0.01_ms40
r231226/res	param_optimization	uk	uk_pfc	3	900000	6.66667e-07	1000	1e-08	60023	isorelate	0.01	80	0	grpa_mm0.01_ms80
r231226/res	param_optimization	uk	uk_pfc	3	900000	6.66667e-07	1000	1e-08	60023	isorelate	0.01	160	0	grpa_mm0.01_ms160
r231226/res	param_optimization	uk	uk_pfc	3	900000	6.66667e-07	1000	1e-08	60023	isorelate	0.03	1	0	grpa_mm0.03_ms1
r231226/res	param_optimization	uk	uk_pfc	3	900000	6.66667e-07	1000	1e-08	60023	isorelate	0.03	3	0	grpa_mm0.03_ms3
r231226/res	param_optimization	uk	uk_pfc	3	900000	6.66667e-07	1000	1e-08	60023	isorelate	0.03	10	0	grpa_mm0.03_ms10
r231226/res	param_optimization	uk	uk_pfc	3	900000	6.66667e-07	1000	1e-08	60023	isorelate	0.03	15	0	grpa_mm0.03_ms15
r231226/res	param_optimization	uk	uk_pfc	3	900000	6.66667e-07	1000	1e-08	60023	isorelate	0.03	20	0	grpa_mm0.03_ms20
r231226/res	param_optimization	uk	uk_pfc	3	900000	6.66667e-07	1000	1e-08	60023	isorelate	0.03	40	0	grpa_mm0.03_ms40
r231226/res	param_optimization	uk	uk_pfc	3	900000	6.66667e-07	1000	1e-08	60023	isorelate	0.03	80	0	grpa_mm0.03_ms80
r231226/res	param_optimization	uk	uk_pfc	3	900000	6.66667e-07	1000	1e-08	60023	isorelate	0.03	160	0	grpa_mm0.03_ms160
r231226/res	param_optimization	uk	uk_pfc	3	900000	6.66667e-07	1000	1e-08	60023	isorelate	0.1	1	0	grpa_mm0.1_ms1
r231226/res	param_optimization	uk	uk_pfc	3	900000	6.66667e-07	1000	1e-08	60023	isorelate	0.1	3	0	grpa_mm0.1_ms3
r231226/res	param_optimization	uk	uk_pfc	3	900000	6.66667e-07	1000	1e-08	60023	isorelate	0.1	10	0	grpa_mm0.1_ms10
r231226/res	param_optimization	uk	uk_pfc	3	900000	6.66667e-07	1000	1e-08	60023	isorelate	0.1	15	0	grpa_mm0.1_ms15
r231226/res	param_optimization	uk	uk_pfc	3	900000	6.66667e-07	1000	1e-08	60023	isorelate	0.1	20	0	grpa_mm0.1_ms20
r231226/res	param_optimization	uk	uk_pfc	3	900000	6.66667e-07	1000	1e-08	60023	isorelate	0.1	40	0	grpa_mm0.1_ms40
r231226/res	param_optimization	uk	uk_pfc	3	900000	6.66667e-07	1000	1e-08	60023	isorelate	0.1	80	0	grpa_mm0.1_ms80
r231226/res	param_optimization	uk	uk_pfc	3	900000	6.66667e-07	1000	1e-08	60023	isorelate	0.1	160	0	grpa_mm0.1_ms160
r231226/res	param_optimization	uk	uk_pfc	4	900000	6.66667e-07	1000	1e-08	60023	isorelate	0.01	1	0	grpa_mm0.01_ms1
r231226/res	param_optimization	uk	uk_pfc	4	900000	6.66667e-07	1000	1e-08	60023	isorelate	0.01	3	0	grpa_mm0.01_ms3
r231226/res	param_optimization	uk	uk_pfc	4	900000	6.66667e-07	1000	1e-08	60023	isorelate	0.01	10	0	grpa_mm0.01_ms10
r231226/res	param_optimization	uk	uk_pfc	4	900000	6.66667e-07	1000	1e-08	60023	isorelate	0.01	15	0	grpa_mm0.01_ms15
r231226/res	param_optimization	uk	uk_pfc	4	900000	6.66667e-07	1000	1e-08	60023	isorelate	0.01	20	0	grpa_mm0.01_ms20
r231226/res	param_optimization	uk	uk_pfc	4	900000	6.66667e-07	1000	1e-08	60023	isorelate	0.01	40	0	grpa_mm0.01_ms40
r231226/res	param_optimization	uk	uk_pfc	4	900000	6.66667e-07	1000	1e-08	60023	isorelate	0.01	80	0	grpa_mm0.01_ms80
r231226/res	param_optimization	uk	uk_pfc	4	900000	6.66667e-07	1000	1e-08	60023	isorelate	0.01	160	0	grpa_mm0.01_ms160
r231226/res	param_optimization	uk	uk_pfc	4	900000	6.66667e-07	1000	1e-08	60023	isorelate	0.03	1	0	grpa_mm0.03_ms1
r231226/res	param_optimization	uk	uk_pfc	4	900000	6.66667e-07	1000	1e-08	60023	isorelate	0.03	3	0	grpa_mm0.03_ms3
r231226/res	param_optimization	uk	uk_pfc	4	900000	6.66667e-07	1000	1e-08	60023	isorelate	0.03	10	0	grpa_mm0.03_ms10
r231226/res	param_optimization	uk	uk_pfc	4	900000	6.66667e-07	1000	1e-08	60023	isorelate	0.03	15	0	grpa_mm0.03_ms15
r231226/res	param_optimization	uk	uk_pfc	4	900000	6.66667e-07	1000	1e-08	60023	isorelate	0.03	20	0	grpa_mm0.03_ms20
r231226/res	param_optimization	uk	uk_pfc	4	900000	6.66667e-07	1000	1e-08	60023	isorelate	0.03	40	0	grpa_mm0.03_ms40
r231226/res	param_optimization	uk	uk_pfc	4	900000	6.66667e-07	1000	1e-08	60023	isorelate	0.03	80	0	grpa_mm0.03_ms80
r231226/res	param_optimization	uk	uk_pfc	4	900000	6.66667e-07	1000	1e-08	60023	isorelate	0.03	160	0	grpa_mm0.03_ms160
r231226/res	param_optimization	uk	uk_pfc	4	900000	6.66667e-07	1000	1e-08	60023	isorelate	0.1	1	0	grpa_mm0.1_ms1
r231226/res	param_optimization	uk	uk_pfc	4	900000	6.66667e-07	1000	1e-08	60023	isorelate	0.1	3	0	grpa_mm0.1_ms3
r231226/res	param_optimization	uk	uk_pfc	4	900000	6.66667e-07	1000	1e-08	60023	isorelate	0.1	10	0	grpa_mm0.1_ms10
r231226/res	param_optimization	uk	uk_pfc	4	900000	6.66667e-07	1000	1e-08	60023	isorelate	0.1	15	0	grpa_mm0.1_ms15
r231226/res	param_optimization	uk	uk_pfc	4	900000	6.66667e-07	1000	1e-08	60023	isorelate	0.1	20	0	grpa_mm0.1_ms20
r231226/res	param_optimization	uk	uk_pfc	4	900000	6.66667e-07	1000	1e-08	60023	isorelate	0.1	40	0	grpa_mm0.1_ms40
r231226/res	param_optimization	uk	uk_pfc	4	900000	6.66667e-07	1000	1e-08	60023	isorelate	0.1	80	0	grpa_mm0.1_ms80
r231226/res	param_optimization	uk	uk_pfc	4	900000	6.66667e-07	1000	1e-08	60023	isorelate	0.1	160	0	grpa_mm0.1_ms160
r231226/res	param_optimization	uk	uk_pfc	5	900000	6.66667e-07	1000	1e-08	60023	isorelate	0.01	1	0	grpa_mm0.01_ms1
r231226/res	param_optimization	uk	uk_pfc	5	900000	6.66667e-07	1000	1e-08	60023	isorelate	0.01	3	0	grpa_mm0.01_ms3
r231226/res	param_optimization	uk	uk_pfc	5	900000	6.66667e-07	1000	1e-08	60023	isorelate	0.01	10	0	grpa_mm0.01_ms10
r231226/res	param_optimization	uk	uk_pfc	5	900000	6.66667e-07	1000	1e-08	60023	isorelate	0.01	15	0	grpa_mm0.01_ms15
r231226/res	param_optimization	uk	uk_pfc	5	900000	6.66667e-07	1000	1e-08	60023	isorelate	0.01	20	0	grpa_mm0.01_ms20
r231226/res	param_optimization	uk	uk_pfc	5	900000	6.66667e-07	1000	1e-08	60023	isorelate	0.01	40	0	grpa_mm0.01_ms40
r231226/res	param_optimization	uk	uk_pfc	5	900000	6.66667e-07	1000	1e-08	60023	isorelate	0.01	80	0	grpa_mm0.01_ms80
r231226/res	param_optimization	uk	uk_pfc	5	900000	6.66667e-07	1000	1e-08	60023	isorelate	0.01	160	0	grpa_mm0.01_ms160
r231226/res	param_optimization	uk	uk_pfc	5	900000	6.66667e-07	1000	1e-08	60023	isorelate	0.03	1	0	grpa_mm0.03_ms1
r231226/res	param_optimization	uk	uk_pfc	5	900000	6.66667e-07	1000	1e-08	60023	isorelate	0.03	3	0	grpa_mm0.03_ms3
r231226/res	param_optimization	uk	uk_pfc	5	900000	6.66667e-07	1000	1e-08	60023	isorelate	0.03	10	0	grpa_mm0.03_ms10
r231226/res	param_optimization	uk	uk_pfc	5	900000	6.66667e-07	1000	1e-08	60023	isorelate	0.03	15	0	grpa_mm0.03_ms15
r231226/res	param_optimization	uk	uk_pfc	5	900000	6.66667e-07	1000	1e-08	60023	isorelate	0.03	20	0	grpa_mm0.03_ms20
r231226/res	param_optimization	uk	uk_pfc	5	900000	6.66667e-07	1000	1e-08	60023	isorelate	0.03	40	0	grpa_mm0.03_ms40
r231226/res	param_optimization	uk	uk_pfc	5	900000	6.66667e-07	1000	1e-08	60023	isorelate	0.03	80	0	grpa_mm0.03_ms80
r231226/res	param_optimization	uk	uk_pfc	5	900000	6.66667e-07	1000	1e-08	60023	isorelate	0.03	160	0	grpa_mm0.03_ms160
r231226/res	param_optimization	uk	uk_pfc	5	900000	6.66667e-07	1000	1e-08	60023	isorelate	0.1	1	0	grpa_mm0.1_ms1
r231226/res	param_optimization	uk	uk_pfc	5	900000	6.66667e-07	1000	1e-08	60023	isorelate	0.1	3	0	grpa_mm0.1_ms3
r231226/res	param_optimization	uk	uk_pfc	5	900000	6.66667e-07	1000	1e-08	60023	isorelate	0.1	10	0	grpa_mm0.1_ms10
r231226/res	param_optimization	uk	uk_pfc	5	900000	6.66667e-07	1000	1e-08	60023	isorelate	0.1	15	0	grpa_mm0.1_ms15
r231226/res	param_optimization	uk	uk_pfc	5	900000	6.66667e-07	1000	1e-08	60023	isorelate	0.1	20	0	grpa_mm0.1_ms20
r231226/res	param_optimization	uk	uk_pfc	5	900000	6.66667e-07	1000	1e-08	60023	isorelate	0.1	40	0	grpa_mm0.1_ms40
r231226/res	param_optimization	uk	uk_pfc	5	900000	6.66667e-07	1000	1e-08	60023	isorelate	0.1	80	0	grpa_mm0.1_ms80
r231226/res	param_optimization	uk	uk_pfc	5	900000	6.66667e-07	1000	1e-08	60023	isorelate	0.1	160	0	grpa_mm0.1_ms160
r231226/res	param_optimization	uk	uk_pfc	6	900000	6.66667e-07	1000	1e-08	60023	isorelate	0.01	1	0	grpa_mm0.01_ms1
r231226/res	param_optimization	uk	uk_pfc	6	900000	6.66667e-07	1000	1e-08	60023	isorelate	0.01	3	0	grpa_mm0.01_ms3
r231226/res	param_optimization	uk	uk_pfc	6	900000	6.66667e-07	1000	1e-08	60023	isorelate	0.01	10	0	grpa_mm0.01_ms10
r231226/res	param_optimization	uk	uk_pfc	6	900000	6.66667e-07	1000	1e-08	60023	isorelate	0.01	15	0	grpa_mm0.01_ms15
r231226/res	param_optimization	uk	uk_pfc	6	900000	6.66667e-07	1000	1e-08	60023	isorelate	0.01	20	0	grpa_mm0.01_ms20
r231226/res	param_optimization	uk	uk_pfc	6	900000	6.66667e-07	1000	1e-08	60023	isorelate	0.01	40	0	grpa_mm0.01_ms40
r231226/res	param_optimization	uk	uk_pfc	6	900000	6.66667e-07	1000	1e-08	60023	isorelate	0.01	80	0	grpa_mm0.01_ms80
r231226/res	param_optimization	uk	uk_pfc	6	900000	6.66667e-07	1000	1e-08	60023	isorelate	0.01	160	0	grpa_mm0.01_ms160
r231226/res	param_optimization	uk	uk_pfc	6	900000	6.66667e-07	1000	1e-08	60023	isorelate	0.03	1	0	grpa_mm0.03_ms1
r231226/res	param_optimization	uk	uk_pfc	6	900000	6.66667e-07	1000	1e-08	60023	isorelate	0.03	3	0	grpa_mm0.03_ms3
r231226/res	param_optimization	uk	uk_pfc	6	900000	6.66667e-07	1000	1e-08	60023	isorelate	0.03	10	0	grpa_mm0.03_ms10
r231226/res	param_optimization	uk	uk_pfc	6	900000	6.66667e-07	1000	1e-08	60023	isorelate	0.03	15	0	grpa_mm0.03_ms15
r231226/res	param_optimization	uk	uk_pfc	6	900000	6.66667e-07	1000	1e-08	60023	isorelate	0.03	20	0	grpa_mm0.03_ms20
r231226/res	param_optimization	uk	uk_pfc	6	900000	6.66667e-07	1000	1e-08	60023	isorelate	0.03	40	0	grpa_mm0.03_ms40
r231226/res	param_optimization	uk	uk_pfc	6	900000	6.66667e-07	1000	1e-08	60023	isorelate	0.03	80	0	grpa_mm0.03_ms80
r231226/res	param_optimization	uk	uk_pfc	6	900000	6.66667e-07	1000	1e-08	60023	isorelate	0.03	160	0	grpa_mm0.03_ms160
r231226/res	param_optimization	uk	uk_pfc	6	900000	6.66667e-07	1000	1e-08	60023	isorelate	0.1	1	0	grpa_mm0.1_ms1
r231226/res	param_optimization	uk	uk_pfc	6	900000	6.66667e-07	1000	1e-08	60023	isorelate	0.1	3	0	grpa_mm0.1_ms3
r231226/res	param_optimization	uk	uk_pfc	6	900000	6.66667e-07	1000	1e-08	60023	isorelate	0.1	10	0	grpa_mm0.1_ms10
r231226/res	param_optimization	uk	uk_pfc	6	900000	6.66667e-07	1000	1e-08	60023	isorelate	0.1	15	0	grpa_mm0.1_ms15
r231226/res	param_optimization	uk	uk_pfc	6	900000	6.66667e-07	1000	1e-08	60023	isorelate	0.1	20	0	grpa_mm0.1_ms20
r231226/res	param_optimization	uk	uk_pfc	6	900000	6.66667e-07	1000	1e-08	60023	isorelate	0.1	40	0	grpa_mm0.1_ms40
r231226/res	param_optimization	uk	uk_pfc	6	900000	6.66667e-07	1000	1e-08	60023	isorelate	0.1	80	0	grpa_mm0.1_ms80
r231226/res	param_optimization	uk	uk_pfc	6	900000	6.66667e-07	1000	1e-08	60023	isorelate	0.1	160	0	grpa_mm0.1_ms160
r231226/res	param_optimization	uk	uk_pfc	7	900000	6.66667e-07	1000	1e-08	60023	isorelate	0.01	1	0	grpa_mm0.01_ms1
r231226/res	param_optimization	uk	uk_pfc	7	900000	6.66667e-07	1000	1e-08	60023	isorelate	0.01	3	0	grpa_mm0.01_ms3
r231226/res	param_optimization	uk	uk_pfc	7	900000	6.66667e-07	1000	1e-08	60023	isorelate	0.01	10	0	grpa_mm0.01_ms10
r231226/res	param_optimization	uk	uk_pfc	7	900000	6.66667e-07	1000	1e-08	60023	isorelate	0.01	15	0	grpa_mm0.01_ms15
r231226/res	param_optimization	uk	uk_pfc	7	900000	6.66667e-07	1000	1e-08	60023	isorelate	0.01	20	0	grpa_mm0.01_ms20
r231226/res	param_optimization	uk	uk_pfc	7	900000	6.66667e-07	1000	1e-08	60023	isorelate	0.01	40	0	grpa_mm0.01_ms40
r231226/res	param_optimization	uk	uk_pfc	7	900000	6.66667e-07	1000	1e-08	60023	isorelate	0.01	80	0	grpa_mm0.01_ms80
r231226/res	param_optimization	uk	uk_pfc	7	900000	6.66667e-07	1000	1e-08	60023	isorelate	0.01	160	0	grpa_mm0.01_ms160
r231226/res	param_optimization	uk	uk_pfc	7	900000	6.66667e-07	1000	1e-08	60023	isorelate	0.03	1	0	grpa_mm0.03_ms1
r231226/res	param_optimization	uk	uk_pfc	7	900000	6.66667e-07	1000	1e-08	60023	isorelate	0.03	3	0	grpa_mm0.03_ms3
r231226/res	param_optimization	uk	uk_pfc	7	900000	6.66667e-07	1000	1e-08	60023	isorelate	0.03	10	0	grpa_mm0.03_ms10
r231226/res	param_optimization	uk	uk_pfc	7	900000	6.66667e-07	1000	1e-08	60023	isorelate	0.03	15	0	grpa_mm0.03_ms15
r231226/res	param_optimization	uk	uk_pfc	7	900000	6.66667e-07	1000	1e-08	60023	isorelate	0.03	20	0	grpa_mm0.03_ms20
r231226/res	param_optimization	uk	uk_pfc	7	900000	6.66667e-07	1000	1e-08	60023	isorelate	0.03	40	0	grpa_mm0.03_ms40
r231226/res	param_optimization	uk	uk_pfc	7	900000	6.66667e-07	1000	1e-08	60023	isorelate	0.03	80	0	grpa_mm0.03_ms80
r231226/res	param_optimization	uk	uk_pfc	7	900000	6.66667e-07	1000	1e-08	60023	isorelate	0.03	160	0	grpa_mm0.03_ms160
r231226/res	param_optimization	uk	uk_pfc	7	900000	6.66667e-07	1000	1e-08	60023	isorelate	0.1	1	0	grpa_mm0.1_ms1
r231226/res	param_optimization	uk	uk_pfc	7	900000	6.66667e-07	1000	1e-08	60023	isorelate	0.1	3	0	grpa_mm0.1_ms3
r231226/res	param_optimization	uk	uk_pfc	7	900000	6.66667e-07	1000	1e-08	60023	isorelate	0.1	10	0	grpa_mm0.1_ms10
r231226/res	param_optimization	uk	uk_pfc	7	900000	6.66667e-07	1000	1e-08	60023	isorelate	0.1	15	0	grpa_mm0.1_ms15
r231226/res	param_optimization	uk	uk_pfc	7	900000	6.66667e-07	1000	1e-08	60023	isorelate	0.1	20	0	grpa_mm0.1_ms20
r231226/res	param_optimization	uk	uk_pfc	7	900000	6.66667e-07	1000	1e-08	60023	isorelate	0.1	40	0	grpa_mm0.1_ms40
r231226/res	param_optimization	uk	uk_pfc	7	900000	6.66667e-07	1000	1e-08	60023	isorelate	0.1	80	0	grpa_mm0.1_ms80
r231226/res	param_optimization	uk	uk_pfc	7	900000	6.66667e-07	1000	1e-08	60023	isorelate	0.1	160	0	grpa_mm0.1_ms160
r231226/res	param_optimization	uk	uk_pfc	8	900000	6.66667e-07	1000	1e-08	60023	isorelate	0.01	1	0	grpa_mm0.01_ms1
r231226/res	param_optimization	uk	uk_pfc	8	900000	6.66667e-07	1000	1e-08	60023	isorelate	0.01	3	0	grpa_mm0.01_ms3
r231226/res	param_optimization	uk	uk_pfc	8	900000	6.66667e-07	1000	1e-08	60023	isorelate	0.01	10	0	grpa_mm0.01_ms10
r231226/res	param_optimization	uk	uk_pfc	8	900000	6.66667e-07	1000	1e-08	60023	isorelate	0.01	15	0	grpa_mm0.01_ms15
r231226/res	param_optimization	uk	uk_pfc	8	900000	6.66667e-07	1000	1e-08	60023	isorelate	0.01	20	0	grpa_mm0.01_ms20
r231226/res	param_optimization	uk	uk_pfc	8	900000	6.66667e-07	1000	1e-08	60023	isorelate	0.01	40	0	grpa_mm0.01_ms40
r231226/res	param_optimization	uk	uk_pfc	8	900000	6.66667e-07	1000	1e-08	60023	isorelate	0.01	80	0	grpa_mm0.01_ms80
r231226/res	param_optimization	uk	uk_pfc	8	900000	6.66667e-07	1000	1e-08	60023	isorelate	0.01	160	0	grpa_mm0.01_ms160
r231226/res	param_optimization	uk	uk_pfc	8	900000	6.66667e-07	1000	1e-08	60023	isorelate	0.03	1	0	grpa_mm0.03_ms1
r231226/res	param_optimization	uk	uk_pfc	8	900000	6.66667e-07	1000	1e-08	60023	isorelate	0.03	3	0	grpa_mm0.03_ms3
r231226/res	param_optimization	uk	uk_pfc	8	900000	6.66667e-07	1000	1e-08	60023	isorelate	0.03	10	0	grpa_mm0.03_ms10
r231226/res	param_optimization	uk	uk_pfc	8	900000	6.66667e-07	1000	1e-08	60023	isorelate	0.03	15	0	grpa_mm0.03_ms15
r231226/res	param_optimization	uk	uk_pfc	8	900000	6.66667e-07	1000	1e-08	60023	isorelate	0.03	20	0	grpa_mm0.03_ms20
r231226/res	param_optimization	uk	uk_pfc	8	900000	6.66667e-07	1000	1e-08	60023	isorelate	0.03	40	0	grpa_mm0.03_ms40
r231226/res	param_optimization	uk	uk_pfc	8	900000	6.66667e-07	1000	1e-08	60023	isorelate	0.03	80	0	grpa_mm0.03_ms80
r231226/res	param_optimization	uk	uk_pfc	8	900000	6.66667e-07	1000	1e-08	60023	isorelate	0.03	160	0	grpa_mm0.03_ms160
r231226/res	param_optimization	uk	uk_pfc	8	900000	6.66667e-07	1000	1e-08	60023	isorelate	0.1	1	0	grpa_mm0.1_ms1
r231226/res	param_optimization	uk	uk_pfc	8	900000	6.66667e-07	1000	1e-08	60023	isorelate	0.1	3	0	grpa_mm0.1_ms3
r231226/res	param_optimization	uk	uk_pfc	8	900000	6.66667e-07	1000	1e-08	60023	isorelate	0.1	10	0	grpa_mm0.1_ms10
r231226/res	param_optimization	uk	uk_pfc	8	900000	6.66667e-07	1000	1e-08	60023	isorelate	0.1	15	0	grpa_mm0.1_ms15
r231226/res	param_optimization	uk	uk_pfc	8	900000	6.66667e-07	1000	1e-08	60023	isorelate	0.1	20	0	grpa_mm0.1_ms20
r231226/res	param_optimization	uk	uk_pfc	8	900000	6.66667e-07	1000	1e-08	60023	isorelate	0.1	40	0	grpa_mm0.1_ms40
r231226/res	param_optimization	uk	uk_pfc	8	900000	6.66667e-07	1000	1e-08	60023	isorelate	0.1	80	0	grpa_mm0.1_ms80
r231226/res	param_optimization	uk	uk_pfc	8	900000	6.66667e-07	1000	1e-08	60023	isorelate	0.1	160	0	grpa_mm0.1_ms160
r231226/res	param_optimization	uk	uk_pfc	9	900000	6.66667e-07	1000	1e-08	60023	isorelate	0.01	1	0	grpa_mm0.01_ms1
r231226/res	param_optimization	uk	uk_pfc	9	900000	6.66667e-07	1000	1e-08	60023	isorelate	0.01	3	0	grpa_mm0.01_ms3
r231226/res	param_optimization	uk	uk_pfc	9	900000	6.66667e-07	1000	1e-08	60023	isorelate	0.01	10	0	grpa_mm0.01_ms10
r231226/res	param_optimization	uk	uk_pfc	9	900000	6.66667e-07	1000	1e-08	60023	isorelate	0.01	15	0	grpa_mm0.01_ms15
r231226/res	param_optimization	uk	uk_pfc	9	900000	6.66667e-07	1000	1e-08	60023	isorelate	0.01	20	0	grpa_mm0.01_ms20
r231226/res	param_optimization	uk	uk_pfc	9	900000	6.66667e-07	1000	1e-08	60023	isorelate	0.01	40	0	grpa_mm0.01_ms40
r231226/res	param_optimization	uk	uk_pfc	9	900000	6.66667e-07	1000	1e-08	60023	isorelate	0.01	80	0	grpa_mm0.01_ms80
r231226/res	param_optimization	uk	uk_pfc	9	900000	6.66667e-07	1000	1e-08	60023	isorelate	0.01	160	0	grpa_mm0.01_ms160
r231226/res	param_optimization	uk	uk_pfc	9	900000	6.66667e-07	1000	1e-08	60023	isorelate	0.03	1	0	grpa_mm0.03_ms1
r231226/res	param_optimization	uk	uk_pfc	9	900000	6.66667e-07	1000	1e-08	60023	isorelate	0.03	3	0	grpa_mm0.03_ms3
r231226/res	param_optimization	uk	uk_pfc	9	900000	6.66667e-07	1000	1e-08	60023	isorelate	0.03	10	0	grpa_mm0.03_ms10
r231226/res	param_optimization	uk	uk_pfc	9	900000	6.66667e-07	1000	1e-08	60023	isorelate	0.03	15	0	grpa_mm0.03_ms15
r231226/res	param_optimization	uk	uk_pfc	9	900000	6.66667e-07	1000	1e-08	60023	isorelate	0.03	20	0	grpa_mm0.03_ms20
r231226/res	param_optimization	uk	uk_pfc	9	900000	6.66667e-07	1000	1e-08	60023	isorelate	0.03	40	0	grpa_mm0.03_ms40
r231226/res	param_optimization	uk	uk_pfc	9	900000	6.66667e-07	1000	1e-08	60023	isorelate	0.03	80	0	grpa_mm0.03_ms80
r231226/res	param_optimization	uk	uk_pfc	9	900000	6.66667e-07	1000	1e-08	60023	isorelate	0.03	160	0	grpa_mm0.03_ms160
r231226/res	param_optimization	uk	uk_pfc	9	900000	6.66667e-07	1000	1e-08	60023	isorelate	0.1	1	0	grpa_mm0.1_ms1
r231226/res	param_optimization	uk	uk_pfc	9	900000	6.66667e-07	1000	1e-08	60023	isorelate	0.1	3	0	grpa_mm0.1_ms3
r231226/res	param_optimization	uk	uk_pfc	9	900000	6.66667e-07	1000	1e-08	60023	isorelate	0.1	10	0	grpa_mm0.1_ms10
r231226/res	param_optimization	uk	uk_pfc	9	900000	6.66667e-07	1000	1e-08	60023	isorelate	0.1	15	0	grpa_mm0.1_ms15
r231226/res	param_optimization	uk	uk_pfc	9	900000	6.66667e-07	1000	1e-08	60023	isorelate	0.1	20	0	grpa_mm0.1_ms20
r231226/res	param_optimization	uk	uk_pfc	9	900000	6.66667e-07	1000	1e-08	60023	isorelate	0.1	40	0	grpa_mm0.1_ms40
r231226/res	param_optimization	uk	uk_pfc	9	900000	6.66667e-07	1000	1e-08	60023	isorelate	0.1	80	0	grpa_mm0.1_ms80
r231226/res	param_optimization	uk	uk_pfc	9	900000	6.66667e-07	1000	1e-08	60023	isorelate	0.1	160	0	grpa_mm0.1_ms160
r231226/res	param_optimization	uk	uk_pfc	10	900000	6.66667e-07	1000	1e-08	60023	isorelate	0.01	1	0	grpa_mm0.01_ms1
r231226/res	param_optimization	uk	uk_pfc	10	900000	6.66667e-07	1000	1e-08	60023	isorelate	0.01	3	0	grpa_mm0.01_ms3
r231226/res	param_optimization	uk	uk_pfc	10	900000	6.66667e-07	1000	1e-08	60023	isorelate	0.01	10	0	grpa_mm0.01_ms10
r231226/res	param_optimization	uk	uk_pfc	10	900000	6.66667e-07	1000	1e-08	60023	isorelate	0.01	15	0	grpa_mm0.01_ms15
r231226/res	param_optimization	uk	uk_pfc	10	900000	6.66667e-07	1000	1e-08	60023	isorelate	0.01	20	0	grpa_mm0.01_ms20
r231226/res	param_optimization	uk	uk_pfc	10	900000	6.66667e-07	1000	1e-08	60023	isorelate	0.01	40	0	grpa_mm0.01_ms40
r231226/res	param_optimization	uk	uk_pfc	10	900000	6.66667e-07	1000	1e-08	60023	isorelate	0.01	80	0	grpa_mm0.01_ms80
r231226/res	param_optimization	uk	uk_pfc	10	900000	6.66667e-07	1000	1e-08	60023	isorelate	0.01	160	0	grpa_mm0.01_ms160
r231226/res	param_optimization	uk	uk_pfc	10	900000	6.66667e-07	1000	1e-08	60023	isorelate	0.03	1	0	grpa_mm0.03_ms1
r231226/res	param_optimization	uk	uk_pfc	10	900000	6.66667e-07	1000	1e-08	60023	isorelate	0.03	3	0	grpa_mm0.03_ms3
r231226/res	param_optimization	uk	uk_pfc	10	900000	6.66667e-07	1000	1e-08	60023	isorelate	0.03	10	0	grpa_mm0.03_ms10
r231226/res	param_optimization	uk	uk_pfc	10	900000	6.66667e-07	1000	1e-08	60023	isorelate	0.03	15	0	grpa_mm0.03_ms15
r231226/res	param_optimization	uk	uk_pfc	10	900000	6.66667e-07	1000	1e-08	60023	isorelate	0.03	20	0	grpa_mm0.03_ms20
r231226/res	param_optimization	uk	uk_pfc	10	900000	6.66667e-07	1000	1e-08	60023	isorelate	0.03	40	0	grpa_mm0.03_ms40
r231226/res	param_optimization	uk	uk_pfc	10	900000	6.66667e-07	1000	1e-08	60023	isorelate	0.03	80	0	grpa_mm0.03_ms80
r231226/res	param_optimization	uk	uk_pfc	10	900000	6.66667e-07	1000	1e-08	60023	isorelate	0.03	160	0	grpa_mm0.03_ms160
r231226/res	param_optimization	uk	uk_pfc	10	900000	6.66667e-07	1000	1e-08	60023	isorelate	0.1	1	0	grpa_mm0.1_ms1
r231226/res	param_optimization	uk	uk_pfc	10	900000	6.66667e-07	1000	1e-08	60023	isorelate	0.1	3	0	grpa_mm0.1_ms3
r231226/res	param_optimization	uk	uk_pfc	10	900000	6.66667e-07	1000	1e-08	60023	isorelate	0.1	10	0	grpa_mm0.1_ms10
r231226/res	param_optimization	uk	uk_pfc	10	900000	6.66667e-07	1000	1e-08	60023	isorelate	0.1	15	0	grpa_mm0.1_ms15
r231226/res	param_optimization	uk	uk_pfc	10	900000	6.66667e-07	1000	1e-08	60023	isorelate	0.1	20	0	grpa_mm0.1_ms20
r231226/res	param_optimization	uk	uk_pfc	10	900000	6.66667e-07	1000	1e-08	60023	isorelate	0.1	40	0	grpa_mm0.1_ms40
r231226/res	param_optimization	uk	uk_pfc	10	900000	6.66667e-07	1000	1e-08	60023	isorelate	0.1	80	0	grpa_mm0.1_ms80
r231226/res	param_optimization	uk	uk_pfc	10	900000	6.66667e-07	1000	1e-08	60023	isorelate	0.1	160	0	grpa_mm0.1_ms160
r231226/res	param_optimization	uk	uk_pfc	11	900000	6.66667e-07	1000	1e-08	60023	isorelate	0.01	1	0	grpa_mm0.01_ms1
r231226/res	param_optimization	uk	uk_pfc	11	900000	6.66667e-07	1000	1e-08	60023	isorelate	0.01	3	0	grpa_mm0.01_ms3
r231226/res	param_optimization	uk	uk_pfc	11	900000	6.66667e-07	1000	1e-08	60023	isorelate	0.01	10	0	grpa_mm0.01_ms10
r231226/res	param_optimization	uk	uk_pfc	11	900000	6.66667e-07	1000	1e-08	60023	isorelate	0.01	15	0	grpa_mm0.01_ms15
r231226/res	param_optimization	uk	uk_pfc	11	900000	6.66667e-07	1000	1e-08	60023	isorelate	0.01	20	0	grpa_mm0.01_ms20
r231226/res	param_optimization	uk	uk_pfc	11	900000	6.66667e-07	1000	1e-08	60023	isorelate	0.01	40	0	grpa_mm0.01_ms40
r231226/res	param_optimization	uk	uk_pfc	11	900000	6.66667e-07	1000	1e-08	60023	isorelate	0.01	80	0	grpa_mm0.01_ms80
r231226/res	param_optimization	uk	uk_pfc	11	900000	6.66667e-07	1000	1e-08	60023	isorelate	0.01	160	0	grpa_mm0.01_ms160
r231226/res	param_optimization	uk	uk_pfc	11	900000	6.66667e-07	1000	1e-08	60023	isorelate	0.03	1	0	grpa_mm0.03_ms1
r231226/res	param_optimization	uk	uk_pfc	11	900000	6.66667e-07	1000	1e-08	60023	isorelate	0.03	3	0	grpa_mm0.03_ms3
r231226/res	param_optimization	uk	uk_pfc	11	900000	6.66667e-07	1000	1e-08	60023	isorelate	0.03	10	0	grpa_mm0.03_ms10
r231226/res	param_optimization	uk	uk_pfc	11	900000	6.66667e-07	1000	1e-08	60023	isorelate	0.03	15	0	grpa_mm0.03_ms15
r231226/res	param_optimization	uk	uk_pfc	11	900000	6.66667e-07	1000	1e-08	60023	isorelate	0.03	20	0	grpa_mm0.03_ms20
r231226/res	param_optimization	uk	uk_pfc	11	900000	6.66667e-07	1000	1e-08	60023	isorelate	0.03	40	0	grpa_mm0.03_ms40
r231226/res	param_optimization	uk	uk_pfc	11	900000	6.66667e-07	1000	1e-08	60023	isorelate	0.03	80	0	grpa_mm0.03_ms80
r231226/res	param_optimization	uk	uk_pfc	11	900000	6.66667e-07	1000	1e-08	60023	isorelate	0.03	160	0	grpa_mm0.03_ms160
r231226/res	param_optimization	uk	uk_pfc	11	900000	6.66667e-07	1000	1e-08	60023	isorelate	0.1	1	0	grpa_mm0.1_ms1
r231226/res	param_optimization	uk	uk_pfc	11	900000	6.66667e-07	1000	1e-08	60023	isorelate	0.1	3	0	grpa_mm0.1_ms3
r231226/res	param_optimization	uk	uk_pfc	11	900000	6.66667e-07	1000	1e-08	60023	isorelate	0.1	10	0	grpa_mm0.1_ms10
r231226/res	param_optimization	uk	uk_pfc	11	900000	6.66667e-07	1000	1e-08	60023	isorelate	0.1	15	0	grpa_mm0.1_ms15
r231226/res	param_optimization	uk	uk_pfc	11	900000	6.66667e-07	1000	1e-08	60023	isorelate	0.1	20	0	grpa_mm0.1_ms20
r231226/res	param_optimization	uk	uk_pfc	11	900000	6.66667e-07	1000	1e-08	60023	isorelate	0.1	40	0	grpa_mm0.1_ms40
r231226/res	param_optimization	uk	uk_pfc	11	900000	6.66667e-07	1000	1e-08	60023	isorelate	0.1	80	0	grpa_mm0.1_ms80
r231226/res	param_optimization	uk	uk_pfc	11	900000	6.66667e-07	1000	1e-08	60023	isorelate	0.1	160	0	grpa_mm0.1_ms160
r231226/res	param_optimization	uk	uk_pfc	12	900000	6.66667e-07	1000	1e-08	60023	isorelate	0.01	1	0	grpa_mm0.01_ms1
r231226/res	param_optimization	uk	uk_pfc	12	900000	6.66667e-07	1000	1e-08	60023	isorelate	0.01	3	0	grpa_mm0.01_ms3
r231226/res	param_optimization	uk	uk_pfc	12	900000	6.66667e-07	1000	1e-08	60023	isorelate	0.01	10	0	grpa_mm0.01_ms10
r231226/res	param_optimization	uk	uk_pfc	12	900000	6.66667e-07	1000	1e-08	60023	isorelate	0.01	15	0	grpa_mm0.01_ms15
r231226/res	param_optimization	uk	uk_pfc	12	900000	6.66667e-07	1000	1e-08	60023	isorelate	0.01	20	0	grpa_mm0.01_ms20
r231226/res	param_optimization	uk	uk_pfc	12	900000	6.66667e-07	1000	1e-08	60023	isorelate	0.01	40	0	grpa_mm0.01_ms40
r231226/res	param_optimization	uk	uk_pfc	12	900000	6.66667e-07	1000	1e-08	60023	isorelate	0.01	80	0	grpa_mm0.01_ms80
r231226/res	param_optimization	uk	uk_pfc	12	900000	6.66667e-07	1000	1e-08	60023	isorelate	0.01	160	0	grpa_mm0.01_ms160
r231226/res	param_optimization	uk	uk_pfc	12	900000	6.66667e-07	1000	1e-08	60023	isorelate	0.03	1	0	grpa_mm0.03_ms1
r231226/res	param_optimization	uk	uk_pfc	12	900000	6.66667e-07	1000	1e-08	60023	isorelate	0.03	3	0	grpa_mm0.03_ms3
r231226/res	param_optimization	uk	uk_pfc	12	900000	6.66667e-07	1000	1e-08	60023	isorelate	0.03	10	0	grpa_mm0.03_ms10
r231226/res	param_optimization	uk	uk_pfc	12	900000	6.66667e-07	1000	1e-08	60023	isorelate	0.03	15	0	grpa_mm0.03_ms15
r231226/res	param_optimization	uk	uk_pfc	12	900000	6.66667e-07	1000	1e-08	60023	isorelate	0.03	20	0	grpa_mm0.03_ms20
r231226/res	param_optimization	uk	uk_pfc	12	900000	6.66667e-07	1000	1e-08	60023	isorelate	0.03	40	0	grpa_mm0.03_ms40
r231226/res	param_optimization	uk	uk_pfc	12	900000	6.66667e-07	1000	1e-08	60023	isorelate	0.03	80	0	grpa_mm0.03_ms80
r231226/res	param_optimization	uk	uk_pfc	12	900000	6.66667e-07	1000	1e-08	60023	isorelate	0.03	160	0	grpa_mm0.03_ms160
r231226/res	param_optimization	uk	uk_pfc	12	900000	6.66667e-07	1000	1e-08	60023	isorelate	0.1	1	0	grpa_mm0.1_ms1
r231226/res	param_optimization	uk	uk_pfc	12	900000	6.66667e-07	1000	1e-08	60023	isorelate	0.1	3	0	grpa_mm0.1_ms3
r231226/res	param_optimization	uk	uk_pfc	12	900000	6.66667e-07	1000	1e-08	60023	isorelate	0.1	10	0	grpa_mm0.1_ms10
r231226/res	param_optimization	uk	uk_pfc	12	900000	6.66667e-07	1000	1e-08	60023	isorelate	0.1	15	0	grpa_mm0.1_ms15
r231226/res	param_optimization	uk	uk_pfc	12	900000	6.66667e-07	1000	1e-08	60023	isorelate	0.1	20	0	grpa_mm0.1_ms20
r231226/res	param_optimization	uk	uk_pfc	12	900000	6.66667e-07	1000	1e-08	60023	isorelate	0.1	40	0	grpa_mm0.1_ms40
r231226/res	param_optimization	uk	uk_pfc	12	900000	6.66667e-07	1000	1e-08	60023	isorelate	0.1	80	0	grpa_mm0.1_ms80
r231226/res	param_optimization	uk	uk_pfc	12	900000	6.66667e-07	1000	1e-08	60023	isorelate	0.1	160	0	grpa_mm0.1_ms160
r231226/res	param_optimization	uk	uk_pfc	13	900000	6.66667e-07	1000	1e-08	60023	isorelate	0.01	1	0	grpa_mm0.01_ms1
r231226/res	param_optimization	uk	uk_pfc	13	900000	6.66667e-07	1000	1e-08	60023	isorelate	0.01	3	0	grpa_mm0.01_ms3
r231226/res	param_optimization	uk	uk_pfc	13	900000	6.66667e-07	1000	1e-08	60023	isorelate	0.01	10	0	grpa_mm0.01_ms10
r231226/res	param_optimization	uk	uk_pfc	13	900000	6.66667e-07	1000	1e-08	60023	isorelate	0.01	15	0	grpa_mm0.01_ms15
r231226/res	param_optimization	uk	uk_pfc	13	900000	6.66667e-07	1000	1e-08	60023	isorelate	0.01	20	0	grpa_mm0.01_ms20
r231226/res	param_optimization	uk	uk_pfc	13	900000	6.66667e-07	1000	1e-08	60023	isorelate	0.01	40	0	grpa_mm0.01_ms40
r231226/res	param_optimization	uk	uk_pfc	13	900000	6.66667e-07	1000	1e-08	60023	isorelate	0.01	80	0	grpa_mm0.01_ms80
r231226/res	param_optimization	uk	uk_pfc	13	900000	6.66667e-07	1000	1e-08	60023	isorelate	0.01	160	0	grpa_mm0.01_ms160
r231226/res	param_optimization	uk	uk_pfc	13	900000	6.66667e-07	1000	1e-08	60023	isorelate	0.03	1	0	grpa_mm0.03_ms1
r231226/res	param_optimization	uk	uk_pfc	13	900000	6.66667e-07	1000	1e-08	60023	isorelate	0.03	3	0	grpa_mm0.03_ms3
r231226/res	param_optimization	uk	uk_pfc	13	900000	6.66667e-07	1000	1e-08	60023	isorelate	0.03	10	0	grpa_mm0.03_ms10
r231226/res	param_optimization	uk	uk_pfc	13	900000	6.66667e-07	1000	1e-08	60023	isorelate	0.03	15	0	grpa_mm0.03_ms15
r231226/res	param_optimization	uk	uk_pfc	13	900000	6.66667e-07	1000	1e-08	60023	isorelate	0.03	20	0	grpa_mm0.03_ms20
r231226/res	param_optimization	uk	uk_pfc	13	900000	6.66667e-07	1000	1e-08	60023	isorelate	0.03	40	0	grpa_mm0.03_ms40
r231226/res	param_optimization	uk	uk_pfc	13	900000	6.66667e-07	1000	1e-08	60023	isorelate	0.03	80	0	grpa_mm0.03_ms80
r231226/res	param_optimization	uk	uk_pfc	13	900000	6.66667e-07	1000	1e-08	60023	isorelate	0.03	160	0	grpa_mm0.03_ms160
r231226/res	param_optimization	uk	uk_pfc	13	900000	6.66667e-07	1000	1e-08	60023	isorelate	0.1	1	0	grpa_mm0.1_ms1
r231226/res	param_optimization	uk	uk_pfc	13	900000	6.66667e-07	1000	1e-08	60023	isorelate	0.1	3	0	grpa_mm0.1_ms3
r231226/res	param_optimization	uk	uk_pfc	13	900000	6.66667e-07	1000	1e-08	60023	isorelate	0.1	10	0	grpa_mm0.1_ms10
r231226/res	param_optimization	uk	uk_pfc	13	900000	6.66667e-07	1000	1e-08	60023	isorelate	0.1	15	0	grpa_mm0.1_ms15
r231226/res	param_optimization	uk	uk_pfc	13	900000	6.66667e-07	1000	1e-08	60023	isorelate	0.1	20	0	grpa_mm0.1_ms20
r231226/res	param_optimization	uk	uk_pfc	13	900000	6.66667e-07	1000	1e-08	60023	isorelate	0.1	40	0	grpa_mm0.1_ms40
r231226/res	param_optimization	uk	uk_pfc	13	900000	6.66667e-07	1000	1e-08	60023	isorelate	0.1	80	0	grpa_mm0.1_ms80
r231226/res	param_optimization	uk	uk_pfc	13	900000	6.66667e-07	1000	1e-08	60023	isorelate	0.1	160	0	grpa_mm0.1_ms160
r231226/res	param_optimization	uk	uk_pfc	14	900000	6.66667e-07	1000	1e-08	60023	isorelate	0.01	1	0	grpa_mm0.01_ms1
r231226/res	param_optimization	uk	uk_pfc	14	900000	6.66667e-07	1000	1e-08	60023	isorelate	0.01	3	0	grpa_mm0.01_ms3
r231226/res	param_optimization	uk	uk_pfc	14	900000	6.66667e-07	1000	1e-08	60023	isorelate	0.01	10	0	grpa_mm0.01_ms10
r231226/res	param_optimization	uk	uk_pfc	14	900000	6.66667e-07	1000	1e-08	60023	isorelate	0.01	15	0	grpa_mm0.01_ms15
r231226/res	param_optimization	uk	uk_pfc	14	900000	6.66667e-07	1000	1e-08	60023	isorelate	0.01	20	0	grpa_mm0.01_ms20
r231226/res	param_optimization	uk	uk_pfc	14	900000	6.66667e-07	1000	1e-08	60023	isorelate	0.01	40	0	grpa_mm0.01_ms40
r231226/res	param_optimization	uk	uk_pfc	14	900000	6.66667e-07	1000	1e-08	60023	isorelate	0.01	80	0	grpa_mm0.01_ms80
r231226/res	param_optimization	uk	uk_pfc	14	900000	6.66667e-07	1000	1e-08	60023	isorelate	0.01	160	0	grpa_mm0.01_ms160
r231226/res	param_optimization	uk	uk_pfc	14	900000	6.66667e-07	1000	1e-08	60023	isorelate	0.03	1	0	grpa_mm0.03_ms1
r231226/res	param_optimization	uk	uk_pfc	14	900000	6.66667e-07	1000	1e-08	60023	isorelate	0.03	3	0	grpa_mm0.03_ms3
r231226/res	param_optimization	uk	uk_pfc	14	900000	6.66667e-07	1000	1e-08	60023	isorelate	0.03	10	0	grpa_mm0.03_ms10
r231226/res	param_optimization	uk	uk_pfc	14	900000	6.66667e-07	1000	1e-08	60023	isorelate	0.03	15	0	grpa_mm0.03_ms15
r231226/res	param_optimization	uk	uk_pfc	14	900000	6.66667e-07	1000	1e-08	60023	isorelate	0.03	20	0	grpa_mm0.03_ms20
r231226/res	param_optimization	uk	uk_pfc	14	900000	6.66667e-07	1000	1e-08	60023	isorelate	0.03	40	0	grpa_mm0.03_ms40
r231226/res	param_optimization	uk	uk_pfc	14	900000	6.66667e-07	1000	1e-08	60023	isorelate	0.03	80	0	grpa_mm0.03_ms80
r231226/res	param_optimization	uk	uk_pfc	14	900000	6.66667e-07	1000	1e-08	60023	isorelate	0.03	160	0	grpa_mm0.03_ms160
r231226/res	param_optimization	uk	uk_pfc	14	900000	6.66667e-07	1000	1e-08	60023	isorelate	0.1	1	0	grpa_mm0.1_ms1
r231226/res	param_optimization	uk	uk_pfc	14	900000	6.66667e-07	1000	1e-08	60023	isorelate	0.1	3	0	grpa_mm0.1_ms3
r231226/res	param_optimization	uk	uk_pfc	14	900000	6.66667e-07	1000	1e-08	60023	isorelate	0.1	10	0	grpa_mm0.1_ms10
r231226/res	param_optimization	uk	uk_pfc	14	900000	6.66667e-07	1000	1e-08	60023	isorelate	0.1	15	0	grpa_mm0.1_ms15
r231226/res	param_optimization	uk	uk_pfc	14	900000	6.66667e-07	1000	1e-08	60023	isorelate	0.1	20	0	grpa_mm0.1_ms20
r231226/res	param_optimization	uk	uk_pfc	14	900000	6.66667e-07	1000	1e-08	60023	isorelate	0.1	40	0	grpa_mm0.1_ms40
r231226/res	param_optimization	uk	uk_pfc	14	900000	6.66667e-07	1000	1e-08	60023	isorelate	0.1	80	0	grpa_mm0.1_ms80
r231226/res	param_optimization	uk	uk_pfc	14	900000	6.66667e-07	1000	1e-08	60023	isorelate	0.1	160	0	grpa_mm0.1_ms160

### Sheet: 17_uk_refinedibd
ResultFolder	Workflow	DemographicModel	SimulationSetLabel	chrno	seqlen	r	nsam	u	genome_set_id	IBDCaller	minmaf	length	lod	scale	window	trim	gc	csp_id
r231226/res	param_optimization	uk	uk_human	1	60000000	1e-08	1000	1e-08	60001	refinedibd	0.01	2	8	3.16228	20		0	win20_lod8.0_mm0.01
r231226/res	param_optimization	uk	uk_human	1	60000000	1e-08	1000	1e-08	60001	refinedibd	0.01	2	4	3.16228	20		0	win20_lod4.0_mm0.01
r231226/res	param_optimization	uk	uk_human	1	60000000	1e-08	1000	1e-08	60001	refinedibd	0.01	2	3	3.16228	20		0	win20_lod3.0_mm0.01
r231226/res	param_optimization	uk	uk_human	1	60000000	1e-08	1000	1e-08	60001	refinedibd	0.01	2	2	3.16228	20		0	win20_lod2.0_mm0.01
r231226/res	param_optimization	uk	uk_human	1	60000000	1e-08	1000	1e-08	60001	refinedibd	0.01	2	1.8	3.16228	20		0	win20_lod1.8_mm0.01
r231226/res	param_optimization	uk	uk_human	1	60000000	1e-08	1000	1e-08	60001	refinedibd	0.01	2	1.6	3.16228	20		0	win20_lod1.6_mm0.01
r231226/res	param_optimization	uk	uk_human	1	60000000	1e-08	1000	1e-08	60001	refinedibd	0.01	2	1.4	3.16228	20		0	win20_lod1.4_mm0.01
r231226/res	param_optimization	uk	uk_human	1	60000000	1e-08	1000	1e-08	60001	refinedibd	0.01	2	1.2	3.16228	20		0	win20_lod1.2_mm0.01
r231226/res	param_optimization	uk	uk_human	1	60000000	1e-08	1000	1e-08	60001	refinedibd	0.01	2	1.1	3.16228	20		0	win20_lod1.1_mm0.01
r231226/res	param_optimization	uk	uk_human	1	60000000	1e-08	1000	1e-08	60001	refinedibd	0.1	2	8	3.16228	20		0	win20_lod8.0_mm0.1
r231226/res	param_optimization	uk	uk_human	1	60000000	1e-08	1000	1e-08	60001	refinedibd	0.1	2	4	3.16228	20		0	win20_lod4.0_mm0.1
r231226/res	param_optimization	uk	uk_human	1	60000000	1e-08	1000	1e-08	60001	refinedibd	0.1	2	3	3.16228	20		0	win20_lod3.0_mm0.1
r231226/res	param_optimization	uk	uk_human	1	60000000	1e-08	1000	1e-08	60001	refinedibd	0.1	2	2	3.16228	20		0	win20_lod2.0_mm0.1
r231226/res	param_optimization	uk	uk_human	1	60000000	1e-08	1000	1e-08	60001	refinedibd	0.1	2	1.8	3.16228	20		0	win20_lod1.8_mm0.1
r231226/res	param_optimization	uk	uk_human	1	60000000	1e-08	1000	1e-08	60001	refinedibd	0.1	2	1.6	3.16228	20		0	win20_lod1.6_mm0.1
r231226/res	param_optimization	uk	uk_human	1	60000000	1e-08	1000	1e-08	60001	refinedibd	0.1	2	1.4	3.16228	20		0	win20_lod1.4_mm0.1
r231226/res	param_optimization	uk	uk_human	1	60000000	1e-08	1000	1e-08	60001	refinedibd	0.1	2	1.2	3.16228	20		0	win20_lod1.2_mm0.1
r231226/res	param_optimization	uk	uk_human	1	60000000	1e-08	1000	1e-08	60001	refinedibd	0.1	2	1.1	3.16228	20		0	win20_lod1.1_mm0.1
r231226/res	param_optimization	uk	uk_human	1	60000000	1e-08	1000	1e-08	60001	refinedibd	0.01	2	4	3.16228	40	0.15	0	trimminmaf_trim0.15_mm0.01
r231226/res	param_optimization	uk	uk_human	1	60000000	1e-08	1000	1e-08	60001	refinedibd	0.01	2	4	3.16228	40	0.12	0	trimminmaf_trim0.12_mm0.01
r231226/res	param_optimization	uk	uk_human	1	60000000	1e-08	1000	1e-08	60001	refinedibd	0.01	2	4	3.16228	40	0.1	0	trimminmaf_trim0.1_mm0.01
r231226/res	param_optimization	uk	uk_human	1	60000000	1e-08	1000	1e-08	60001	refinedibd	0.01	2	4	3.16228	40	0.08	0	trimminmaf_trim0.08_mm0.01
r231226/res	param_optimization	uk	uk_human	1	60000000	1e-08	1000	1e-08	60001	refinedibd	0.01	2	4	3.16228	40	0.05	0	trimminmaf_trim0.05_mm0.01
r231226/res	param_optimization	uk	uk_human	1	60000000	1e-08	1000	1e-08	60001	refinedibd	0.01	2	4	3.16228	40	0.02	0	trimminmaf_trim0.02_mm0.01
r231226/res	param_optimization	uk	uk_human	1	60000000	1e-08	1000	1e-08	60001	refinedibd	0.01	2	4	3.16228	40	0.01	0	trimminmaf_trim0.01_mm0.01
r231226/res	param_optimization	uk	uk_human	1	60000000	1e-08	1000	1e-08	60001	refinedibd	0.1	2	4	3.16228	40	0.15	0	trimminmaf_trim0.15_mm0.1
r231226/res	param_optimization	uk	uk_human	1	60000000	1e-08	1000	1e-08	60001	refinedibd	0.1	2	4	3.16228	40	0.12	0	trimminmaf_trim0.12_mm0.1
r231226/res	param_optimization	uk	uk_human	1	60000000	1e-08	1000	1e-08	60001	refinedibd	0.1	2	4	3.16228	40	0.1	0	trimminmaf_trim0.1_mm0.1
r231226/res	param_optimization	uk	uk_human	1	60000000	1e-08	1000	1e-08	60001	refinedibd	0.1	2	4	3.16228	40	0.08	0	trimminmaf_trim0.08_mm0.1
r231226/res	param_optimization	uk	uk_human	1	60000000	1e-08	1000	1e-08	60001	refinedibd	0.1	2	4	3.16228	40	0.05	0	trimminmaf_trim0.05_mm0.1
r231226/res	param_optimization	uk	uk_human	1	60000000	1e-08	1000	1e-08	60001	refinedibd	0.1	2	4	3.16228	40	0.02	0	trimminmaf_trim0.02_mm0.1
r231226/res	param_optimization	uk	uk_human	1	60000000	1e-08	1000	1e-08	60001	refinedibd	0.1	2	4	3.16228	40	0.01	0	trimminmaf_trim0.01_mm0.1
r231226/res	param_optimization	uk	uk_human	1	60000000	1e-08	1000	1e-08	60001	refinedibd	0.01	2	8	3.16228	40		0	win40_lod8.0_mm0.01
r231226/res	param_optimization	uk	uk_human	1	60000000	1e-08	1000	1e-08	60001	refinedibd	0.01	2	4	3.16228	40		0	win40_lod4.0_mm0.01
r231226/res	param_optimization	uk	uk_human	1	60000000	1e-08	1000	1e-08	60001	refinedibd	0.01	2	3	3.16228	40		0	win40_lod3.0_mm0.01
r231226/res	param_optimization	uk	uk_human	1	60000000	1e-08	1000	1e-08	60001	refinedibd	0.01	2	2	3.16228	40		0	win40_lod2.0_mm0.01
r231226/res	param_optimization	uk	uk_human	1	60000000	1e-08	1000	1e-08	60001	refinedibd	0.01	2	1.8	3.16228	40		0	win40_lod1.8_mm0.01
r231226/res	param_optimization	uk	uk_human	1	60000000	1e-08	1000	1e-08	60001	refinedibd	0.01	2	1.6	3.16228	40		0	win40_lod1.6_mm0.01
r231226/res	param_optimization	uk	uk_human	1	60000000	1e-08	1000	1e-08	60001	refinedibd	0.01	2	1.4	3.16228	40		0	win40_lod1.4_mm0.01
r231226/res	param_optimization	uk	uk_human	1	60000000	1e-08	1000	1e-08	60001	refinedibd	0.01	2	1.2	3.16228	40		0	win40_lod1.2_mm0.01
r231226/res	param_optimization	uk	uk_human	1	60000000	1e-08	1000	1e-08	60001	refinedibd	0.01	2	1.1	3.16228	40		0	win40_lod1.1_mm0.01
r231226/res	param_optimization	uk	uk_human	1	60000000	1e-08	1000	1e-08	60001	refinedibd	0.1	2	8	3.16228	40		0	win40_lod8.0_mm0.1
r231226/res	param_optimization	uk	uk_human	1	60000000	1e-08	1000	1e-08	60001	refinedibd	0.1	2	4	3.16228	40		0	win40_lod4.0_mm0.1
r231226/res	param_optimization	uk	uk_human	1	60000000	1e-08	1000	1e-08	60001	refinedibd	0.1	2	3	3.16228	40		0	win40_lod3.0_mm0.1
r231226/res	param_optimization	uk	uk_human	1	60000000	1e-08	1000	1e-08	60001	refinedibd	0.1	2	2	3.16228	40		0	win40_lod2.0_mm0.1
r231226/res	param_optimization	uk	uk_human	1	60000000	1e-08	1000	1e-08	60001	refinedibd	0.1	2	1.8	3.16228	40		0	win40_lod1.8_mm0.1
r231226/res	param_optimization	uk	uk_human	1	60000000	1e-08	1000	1e-08	60001	refinedibd	0.1	2	1.6	3.16228	40		0	win40_lod1.6_mm0.1
r231226/res	param_optimization	uk	uk_human	1	60000000	1e-08	1000	1e-08	60001	refinedibd	0.1	2	1.4	3.16228	40		0	win40_lod1.4_mm0.1
r231226/res	param_optimization	uk	uk_human	1	60000000	1e-08	1000	1e-08	60001	refinedibd	0.1	2	1.2	3.16228	40		0	win40_lod1.2_mm0.1
r231226/res	param_optimization	uk	uk_human	1	60000000	1e-08	1000	1e-08	60001	refinedibd	0.1	2	1.1	3.16228	40		0	win40_lod1.1_mm0.1
r231226/res	param_optimization	uk	uk_human	2	60000000	1e-08	1000	1e-08	60001	refinedibd	0.01	2	8	3.16228	20		0	win20_lod8.0_mm0.01
r231226/res	param_optimization	uk	uk_human	2	60000000	1e-08	1000	1e-08	60001	refinedibd	0.01	2	4	3.16228	20		0	win20_lod4.0_mm0.01
r231226/res	param_optimization	uk	uk_human	2	60000000	1e-08	1000	1e-08	60001	refinedibd	0.01	2	3	3.16228	20		0	win20_lod3.0_mm0.01
r231226/res	param_optimization	uk	uk_human	2	60000000	1e-08	1000	1e-08	60001	refinedibd	0.01	2	2	3.16228	20		0	win20_lod2.0_mm0.01
r231226/res	param_optimization	uk	uk_human	2	60000000	1e-08	1000	1e-08	60001	refinedibd	0.01	2	1.8	3.16228	20		0	win20_lod1.8_mm0.01
r231226/res	param_optimization	uk	uk_human	2	60000000	1e-08	1000	1e-08	60001	refinedibd	0.01	2	1.6	3.16228	20		0	win20_lod1.6_mm0.01
r231226/res	param_optimization	uk	uk_human	2	60000000	1e-08	1000	1e-08	60001	refinedibd	0.01	2	1.4	3.16228	20		0	win20_lod1.4_mm0.01
r231226/res	param_optimization	uk	uk_human	2	60000000	1e-08	1000	1e-08	60001	refinedibd	0.01	2	1.2	3.16228	20		0	win20_lod1.2_mm0.01
r231226/res	param_optimization	uk	uk_human	2	60000000	1e-08	1000	1e-08	60001	refinedibd	0.01	2	1.1	3.16228	20		0	win20_lod1.1_mm0.01
r231226/res	param_optimization	uk	uk_human	2	60000000	1e-08	1000	1e-08	60001	refinedibd	0.1	2	8	3.16228	20		0	win20_lod8.0_mm0.1
r231226/res	param_optimization	uk	uk_human	2	60000000	1e-08	1000	1e-08	60001	refinedibd	0.1	2	4	3.16228	20		0	win20_lod4.0_mm0.1
r231226/res	param_optimization	uk	uk_human	2	60000000	1e-08	1000	1e-08	60001	refinedibd	0.1	2	3	3.16228	20		0	win20_lod3.0_mm0.1
r231226/res	param_optimization	uk	uk_human	2	60000000	1e-08	1000	1e-08	60001	refinedibd	0.1	2	2	3.16228	20		0	win20_lod2.0_mm0.1
r231226/res	param_optimization	uk	uk_human	2	60000000	1e-08	1000	1e-08	60001	refinedibd	0.1	2	1.8	3.16228	20		0	win20_lod1.8_mm0.1
r231226/res	param_optimization	uk	uk_human	2	60000000	1e-08	1000	1e-08	60001	refinedibd	0.1	2	1.6	3.16228	20		0	win20_lod1.6_mm0.1
r231226/res	param_optimization	uk	uk_human	2	60000000	1e-08	1000	1e-08	60001	refinedibd	0.1	2	1.4	3.16228	20		0	win20_lod1.4_mm0.1
r231226/res	param_optimization	uk	uk_human	2	60000000	1e-08	1000	1e-08	60001	refinedibd	0.1	2	1.2	3.16228	20		0	win20_lod1.2_mm0.1
r231226/res	param_optimization	uk	uk_human	2	60000000	1e-08	1000	1e-08	60001	refinedibd	0.1	2	1.1	3.16228	20		0	win20_lod1.1_mm0.1
r231226/res	param_optimization	uk	uk_human	2	60000000	1e-08	1000	1e-08	60001	refinedibd	0.01	2	4	3.16228	40	0.15	0	trimminmaf_trim0.15_mm0.01
r231226/res	param_optimization	uk	uk_human	2	60000000	1e-08	1000	1e-08	60001	refinedibd	0.01	2	4	3.16228	40	0.12	0	trimminmaf_trim0.12_mm0.01
r231226/res	param_optimization	uk	uk_human	2	60000000	1e-08	1000	1e-08	60001	refinedibd	0.01	2	4	3.16228	40	0.1	0	trimminmaf_trim0.1_mm0.01
r231226/res	param_optimization	uk	uk_human	2	60000000	1e-08	1000	1e-08	60001	refinedibd	0.01	2	4	3.16228	40	0.08	0	trimminmaf_trim0.08_mm0.01
r231226/res	param_optimization	uk	uk_human	2	60000000	1e-08	1000	1e-08	60001	refinedibd	0.01	2	4	3.16228	40	0.05	0	trimminmaf_trim0.05_mm0.01
r231226/res	param_optimization	uk	uk_human	2	60000000	1e-08	1000	1e-08	60001	refinedibd	0.01	2	4	3.16228	40	0.02	0	trimminmaf_trim0.02_mm0.01
r231226/res	param_optimization	uk	uk_human	2	60000000	1e-08	1000	1e-08	60001	refinedibd	0.01	2	4	3.16228	40	0.01	0	trimminmaf_trim0.01_mm0.01
r231226/res	param_optimization	uk	uk_human	2	60000000	1e-08	1000	1e-08	60001	refinedibd	0.1	2	4	3.16228	40	0.15	0	trimminmaf_trim0.15_mm0.1
r231226/res	param_optimization	uk	uk_human	2	60000000	1e-08	1000	1e-08	60001	refinedibd	0.1	2	4	3.16228	40	0.12	0	trimminmaf_trim0.12_mm0.1
r231226/res	param_optimization	uk	uk_human	2	60000000	1e-08	1000	1e-08	60001	refinedibd	0.1	2	4	3.16228	40	0.1	0	trimminmaf_trim0.1_mm0.1
r231226/res	param_optimization	uk	uk_human	2	60000000	1e-08	1000	1e-08	60001	refinedibd	0.1	2	4	3.16228	40	0.08	0	trimminmaf_trim0.08_mm0.1
r231226/res	param_optimization	uk	uk_human	2	60000000	1e-08	1000	1e-08	60001	refinedibd	0.1	2	4	3.16228	40	0.05	0	trimminmaf_trim0.05_mm0.1
r231226/res	param_optimization	uk	uk_human	2	60000000	1e-08	1000	1e-08	60001	refinedibd	0.1	2	4	3.16228	40	0.02	0	trimminmaf_trim0.02_mm0.1
r231226/res	param_optimization	uk	uk_human	2	60000000	1e-08	1000	1e-08	60001	refinedibd	0.1	2	4	3.16228	40	0.01	0	trimminmaf_trim0.01_mm0.1
r231226/res	param_optimization	uk	uk_human	2	60000000	1e-08	1000	1e-08	60001	refinedibd	0.01	2	8	3.16228	40		0	win40_lod8.0_mm0.01
r231226/res	param_optimization	uk	uk_human	2	60000000	1e-08	1000	1e-08	60001	refinedibd	0.01	2	4	3.16228	40		0	win40_lod4.0_mm0.01
r231226/res	param_optimization	uk	uk_human	2	60000000	1e-08	1000	1e-08	60001	refinedibd	0.01	2	3	3.16228	40		0	win40_lod3.0_mm0.01
r231226/res	param_optimization	uk	uk_human	2	60000000	1e-08	1000	1e-08	60001	refinedibd	0.01	2	2	3.16228	40		0	win40_lod2.0_mm0.01
r231226/res	param_optimization	uk	uk_human	2	60000000	1e-08	1000	1e-08	60001	refinedibd	0.01	2	1.8	3.16228	40		0	win40_lod1.8_mm0.01
r231226/res	param_optimization	uk	uk_human	2	60000000	1e-08	1000	1e-08	60001	refinedibd	0.01	2	1.6	3.16228	40		0	win40_lod1.6_mm0.01
r231226/res	param_optimization	uk	uk_human	2	60000000	1e-08	1000	1e-08	60001	refinedibd	0.01	2	1.4	3.16228	40		0	win40_lod1.4_mm0.01
r231226/res	param_optimization	uk	uk_human	2	60000000	1e-08	1000	1e-08	60001	refinedibd	0.01	2	1.2	3.16228	40		0	win40_lod1.2_mm0.01
r231226/res	param_optimization	uk	uk_human	2	60000000	1e-08	1000	1e-08	60001	refinedibd	0.01	2	1.1	3.16228	40		0	win40_lod1.1_mm0.01
r231226/res	param_optimization	uk	uk_human	2	60000000	1e-08	1000	1e-08	60001	refinedibd	0.1	2	8	3.16228	40		0	win40_lod8.0_mm0.1
r231226/res	param_optimization	uk	uk_human	2	60000000	1e-08	1000	1e-08	60001	refinedibd	0.1	2	4	3.16228	40		0	win40_lod4.0_mm0.1
r231226/res	param_optimization	uk	uk_human	2	60000000	1e-08	1000	1e-08	60001	refinedibd	0.1	2	3	3.16228	40		0	win40_lod3.0_mm0.1
r231226/res	param_optimization	uk	uk_human	2	60000000	1e-08	1000	1e-08	60001	refinedibd	0.1	2	2	3.16228	40		0	win40_lod2.0_mm0.1
r231226/res	param_optimization	uk	uk_human	2	60000000	1e-08	1000	1e-08	60001	refinedibd	0.1	2	1.8	3.16228	40		0	win40_lod1.8_mm0.1
r231226/res	param_optimization	uk	uk_human	2	60000000	1e-08	1000	1e-08	60001	refinedibd	0.1	2	1.6	3.16228	40		0	win40_lod1.6_mm0.1
r231226/res	param_optimization	uk	uk_human	2	60000000	1e-08	1000	1e-08	60001	refinedibd	0.1	2	1.4	3.16228	40		0	win40_lod1.4_mm0.1
r231226/res	param_optimization	uk	uk_human	2	60000000	1e-08	1000	1e-08	60001	refinedibd	0.1	2	1.2	3.16228	40		0	win40_lod1.2_mm0.1
r231226/res	param_optimization	uk	uk_human	2	60000000	1e-08	1000	1e-08	60001	refinedibd	0.1	2	1.1	3.16228	40		0	win40_lod1.1_mm0.1
r231226/res	param_optimization	uk	uk_human	3	60000000	1e-08	1000	1e-08	60001	refinedibd	0.01	2	8	3.16228	20		0	win20_lod8.0_mm0.01
r231226/res	param_optimization	uk	uk_human	3	60000000	1e-08	1000	1e-08	60001	refinedibd	0.01	2	4	3.16228	20		0	win20_lod4.0_mm0.01
r231226/res	param_optimization	uk	uk_human	3	60000000	1e-08	1000	1e-08	60001	refinedibd	0.01	2	3	3.16228	20		0	win20_lod3.0_mm0.01
r231226/res	param_optimization	uk	uk_human	3	60000000	1e-08	1000	1e-08	60001	refinedibd	0.01	2	2	3.16228	20		0	win20_lod2.0_mm0.01
r231226/res	param_optimization	uk	uk_human	3	60000000	1e-08	1000	1e-08	60001	refinedibd	0.01	2	1.8	3.16228	20		0	win20_lod1.8_mm0.01
r231226/res	param_optimization	uk	uk_human	3	60000000	1e-08	1000	1e-08	60001	refinedibd	0.01	2	1.6	3.16228	20		0	win20_lod1.6_mm0.01
r231226/res	param_optimization	uk	uk_human	3	60000000	1e-08	1000	1e-08	60001	refinedibd	0.01	2	1.4	3.16228	20		0	win20_lod1.4_mm0.01
r231226/res	param_optimization	uk	uk_human	3	60000000	1e-08	1000	1e-08	60001	refinedibd	0.01	2	1.2	3.16228	20		0	win20_lod1.2_mm0.01
r231226/res	param_optimization	uk	uk_human	3	60000000	1e-08	1000	1e-08	60001	refinedibd	0.01	2	1.1	3.16228	20		0	win20_lod1.1_mm0.01
r231226/res	param_optimization	uk	uk_human	3	60000000	1e-08	1000	1e-08	60001	refinedibd	0.1	2	8	3.16228	20		0	win20_lod8.0_mm0.1
r231226/res	param_optimization	uk	uk_human	3	60000000	1e-08	1000	1e-08	60001	refinedibd	0.1	2	4	3.16228	20		0	win20_lod4.0_mm0.1
r231226/res	param_optimization	uk	uk_human	3	60000000	1e-08	1000	1e-08	60001	refinedibd	0.1	2	3	3.16228	20		0	win20_lod3.0_mm0.1
r231226/res	param_optimization	uk	uk_human	3	60000000	1e-08	1000	1e-08	60001	refinedibd	0.1	2	2	3.16228	20		0	win20_lod2.0_mm0.1
r231226/res	param_optimization	uk	uk_human	3	60000000	1e-08	1000	1e-08	60001	refinedibd	0.1	2	1.8	3.16228	20		0	win20_lod1.8_mm0.1
r231226/res	param_optimization	uk	uk_human	3	60000000	1e-08	1000	1e-08	60001	refinedibd	0.1	2	1.6	3.16228	20		0	win20_lod1.6_mm0.1
r231226/res	param_optimization	uk	uk_human	3	60000000	1e-08	1000	1e-08	60001	refinedibd	0.1	2	1.4	3.16228	20		0	win20_lod1.4_mm0.1
r231226/res	param_optimization	uk	uk_human	3	60000000	1e-08	1000	1e-08	60001	refinedibd	0.1	2	1.2	3.16228	20		0	win20_lod1.2_mm0.1
r231226/res	param_optimization	uk	uk_human	3	60000000	1e-08	1000	1e-08	60001	refinedibd	0.1	2	1.1	3.16228	20		0	win20_lod1.1_mm0.1
r231226/res	param_optimization	uk	uk_human	3	60000000	1e-08	1000	1e-08	60001	refinedibd	0.01	2	4	3.16228	40	0.15	0	trimminmaf_trim0.15_mm0.01
r231226/res	param_optimization	uk	uk_human	3	60000000	1e-08	1000	1e-08	60001	refinedibd	0.01	2	4	3.16228	40	0.12	0	trimminmaf_trim0.12_mm0.01
r231226/res	param_optimization	uk	uk_human	3	60000000	1e-08	1000	1e-08	60001	refinedibd	0.01	2	4	3.16228	40	0.1	0	trimminmaf_trim0.1_mm0.01
r231226/res	param_optimization	uk	uk_human	3	60000000	1e-08	1000	1e-08	60001	refinedibd	0.01	2	4	3.16228	40	0.08	0	trimminmaf_trim0.08_mm0.01
r231226/res	param_optimization	uk	uk_human	3	60000000	1e-08	1000	1e-08	60001	refinedibd	0.01	2	4	3.16228	40	0.05	0	trimminmaf_trim0.05_mm0.01
r231226/res	param_optimization	uk	uk_human	3	60000000	1e-08	1000	1e-08	60001	refinedibd	0.01	2	4	3.16228	40	0.02	0	trimminmaf_trim0.02_mm0.01
r231226/res	param_optimization	uk	uk_human	3	60000000	1e-08	1000	1e-08	60001	refinedibd	0.01	2	4	3.16228	40	0.01	0	trimminmaf_trim0.01_mm0.01
r231226/res	param_optimization	uk	uk_human	3	60000000	1e-08	1000	1e-08	60001	refinedibd	0.1	2	4	3.16228	40	0.15	0	trimminmaf_trim0.15_mm0.1
r231226/res	param_optimization	uk	uk_human	3	60000000	1e-08	1000	1e-08	60001	refinedibd	0.1	2	4	3.16228	40	0.12	0	trimminmaf_trim0.12_mm0.1
r231226/res	param_optimization	uk	uk_human	3	60000000	1e-08	1000	1e-08	60001	refinedibd	0.1	2	4	3.16228	40	0.1	0	trimminmaf_trim0.1_mm0.1
r231226/res	param_optimization	uk	uk_human	3	60000000	1e-08	1000	1e-08	60001	refinedibd	0.1	2	4	3.16228	40	0.08	0	trimminmaf_trim0.08_mm0.1
r231226/res	param_optimization	uk	uk_human	3	60000000	1e-08	1000	1e-08	60001	refinedibd	0.1	2	4	3.16228	40	0.05	0	trimminmaf_trim0.05_mm0.1
r231226/res	param_optimization	uk	uk_human	3	60000000	1e-08	1000	1e-08	60001	refinedibd	0.1	2	4	3.16228	40	0.02	0	trimminmaf_trim0.02_mm0.1
r231226/res	param_optimization	uk	uk_human	3	60000000	1e-08	1000	1e-08	60001	refinedibd	0.1	2	4	3.16228	40	0.01	0	trimminmaf_trim0.01_mm0.1
r231226/res	param_optimization	uk	uk_human	3	60000000	1e-08	1000	1e-08	60001	refinedibd	0.01	2	8	3.16228	40		0	win40_lod8.0_mm0.01
r231226/res	param_optimization	uk	uk_human	3	60000000	1e-08	1000	1e-08	60001	refinedibd	0.01	2	4	3.16228	40		0	win40_lod4.0_mm0.01
r231226/res	param_optimization	uk	uk_human	3	60000000	1e-08	1000	1e-08	60001	refinedibd	0.01	2	3	3.16228	40		0	win40_lod3.0_mm0.01
r231226/res	param_optimization	uk	uk_human	3	60000000	1e-08	1000	1e-08	60001	refinedibd	0.01	2	2	3.16228	40		0	win40_lod2.0_mm0.01
r231226/res	param_optimization	uk	uk_human	3	60000000	1e-08	1000	1e-08	60001	refinedibd	0.01	2	1.8	3.16228	40		0	win40_lod1.8_mm0.01
r231226/res	param_optimization	uk	uk_human	3	60000000	1e-08	1000	1e-08	60001	refinedibd	0.01	2	1.6	3.16228	40		0	win40_lod1.6_mm0.01
r231226/res	param_optimization	uk	uk_human	3	60000000	1e-08	1000	1e-08	60001	refinedibd	0.01	2	1.4	3.16228	40		0	win40_lod1.4_mm0.01
r231226/res	param_optimization	uk	uk_human	3	60000000	1e-08	1000	1e-08	60001	refinedibd	0.01	2	1.2	3.16228	40		0	win40_lod1.2_mm0.01
r231226/res	param_optimization	uk	uk_human	3	60000000	1e-08	1000	1e-08	60001	refinedibd	0.01	2	1.1	3.16228	40		0	win40_lod1.1_mm0.01
r231226/res	param_optimization	uk	uk_human	3	60000000	1e-08	1000	1e-08	60001	refinedibd	0.1	2	8	3.16228	40		0	win40_lod8.0_mm0.1
r231226/res	param_optimization	uk	uk_human	3	60000000	1e-08	1000	1e-08	60001	refinedibd	0.1	2	4	3.16228	40		0	win40_lod4.0_mm0.1
r231226/res	param_optimization	uk	uk_human	3	60000000	1e-08	1000	1e-08	60001	refinedibd	0.1	2	3	3.16228	40		0	win40_lod3.0_mm0.1
r231226/res	param_optimization	uk	uk_human	3	60000000	1e-08	1000	1e-08	60001	refinedibd	0.1	2	2	3.16228	40		0	win40_lod2.0_mm0.1
r231226/res	param_optimization	uk	uk_human	3	60000000	1e-08	1000	1e-08	60001	refinedibd	0.1	2	1.8	3.16228	40		0	win40_lod1.8_mm0.1
r231226/res	param_optimization	uk	uk_human	3	60000000	1e-08	1000	1e-08	60001	refinedibd	0.1	2	1.6	3.16228	40		0	win40_lod1.6_mm0.1
r231226/res	param_optimization	uk	uk_human	3	60000000	1e-08	1000	1e-08	60001	refinedibd	0.1	2	1.4	3.16228	40		0	win40_lod1.4_mm0.1
r231226/res	param_optimization	uk	uk_human	3	60000000	1e-08	1000	1e-08	60001	refinedibd	0.1	2	1.2	3.16228	40		0	win40_lod1.2_mm0.1
r231226/res	param_optimization	uk	uk_human	3	60000000	1e-08	1000	1e-08	60001	refinedibd	0.1	2	1.1	3.16228	40		0	win40_lod1.1_mm0.1
r231226/res	param_optimization	uk	uk_human	4	60000000	1e-08	1000	1e-08	60001	refinedibd	0.01	2	8	3.16228	20		0	win20_lod8.0_mm0.01
r231226/res	param_optimization	uk	uk_human	4	60000000	1e-08	1000	1e-08	60001	refinedibd	0.01	2	4	3.16228	20		0	win20_lod4.0_mm0.01
r231226/res	param_optimization	uk	uk_human	4	60000000	1e-08	1000	1e-08	60001	refinedibd	0.01	2	3	3.16228	20		0	win20_lod3.0_mm0.01
r231226/res	param_optimization	uk	uk_human	4	60000000	1e-08	1000	1e-08	60001	refinedibd	0.01	2	2	3.16228	20		0	win20_lod2.0_mm0.01
r231226/res	param_optimization	uk	uk_human	4	60000000	1e-08	1000	1e-08	60001	refinedibd	0.01	2	1.8	3.16228	20		0	win20_lod1.8_mm0.01
r231226/res	param_optimization	uk	uk_human	4	60000000	1e-08	1000	1e-08	60001	refinedibd	0.01	2	1.6	3.16228	20		0	win20_lod1.6_mm0.01
r231226/res	param_optimization	uk	uk_human	4	60000000	1e-08	1000	1e-08	60001	refinedibd	0.01	2	1.4	3.16228	20		0	win20_lod1.4_mm0.01
r231226/res	param_optimization	uk	uk_human	4	60000000	1e-08	1000	1e-08	60001	refinedibd	0.01	2	1.2	3.16228	20		0	win20_lod1.2_mm0.01
r231226/res	param_optimization	uk	uk_human	4	60000000	1e-08	1000	1e-08	60001	refinedibd	0.01	2	1.1	3.16228	20		0	win20_lod1.1_mm0.01
r231226/res	param_optimization	uk	uk_human	4	60000000	1e-08	1000	1e-08	60001	refinedibd	0.1	2	8	3.16228	20		0	win20_lod8.0_mm0.1
r231226/res	param_optimization	uk	uk_human	4	60000000	1e-08	1000	1e-08	60001	refinedibd	0.1	2	4	3.16228	20		0	win20_lod4.0_mm0.1
r231226/res	param_optimization	uk	uk_human	4	60000000	1e-08	1000	1e-08	60001	refinedibd	0.1	2	3	3.16228	20		0	win20_lod3.0_mm0.1
r231226/res	param_optimization	uk	uk_human	4	60000000	1e-08	1000	1e-08	60001	refinedibd	0.1	2	2	3.16228	20		0	win20_lod2.0_mm0.1
r231226/res	param_optimization	uk	uk_human	4	60000000	1e-08	1000	1e-08	60001	refinedibd	0.1	2	1.8	3.16228	20		0	win20_lod1.8_mm0.1
r231226/res	param_optimization	uk	uk_human	4	60000000	1e-08	1000	1e-08	60001	refinedibd	0.1	2	1.6	3.16228	20		0	win20_lod1.6_mm0.1
r231226/res	param_optimization	uk	uk_human	4	60000000	1e-08	1000	1e-08	60001	refinedibd	0.1	2	1.4	3.16228	20		0	win20_lod1.4_mm0.1
r231226/res	param_optimization	uk	uk_human	4	60000000	1e-08	1000	1e-08	60001	refinedibd	0.1	2	1.2	3.16228	20		0	win20_lod1.2_mm0.1
r231226/res	param_optimization	uk	uk_human	4	60000000	1e-08	1000	1e-08	60001	refinedibd	0.1	2	1.1	3.16228	20		0	win20_lod1.1_mm0.1
r231226/res	param_optimization	uk	uk_human	4	60000000	1e-08	1000	1e-08	60001	refinedibd	0.01	2	4	3.16228	40	0.15	0	trimminmaf_trim0.15_mm0.01
r231226/res	param_optimization	uk	uk_human	4	60000000	1e-08	1000	1e-08	60001	refinedibd	0.01	2	4	3.16228	40	0.12	0	trimminmaf_trim0.12_mm0.01
r231226/res	param_optimization	uk	uk_human	4	60000000	1e-08	1000	1e-08	60001	refinedibd	0.01	2	4	3.16228	40	0.1	0	trimminmaf_trim0.1_mm0.01
r231226/res	param_optimization	uk	uk_human	4	60000000	1e-08	1000	1e-08	60001	refinedibd	0.01	2	4	3.16228	40	0.08	0	trimminmaf_trim0.08_mm0.01
r231226/res	param_optimization	uk	uk_human	4	60000000	1e-08	1000	1e-08	60001	refinedibd	0.01	2	4	3.16228	40	0.05	0	trimminmaf_trim0.05_mm0.01
r231226/res	param_optimization	uk	uk_human	4	60000000	1e-08	1000	1e-08	60001	refinedibd	0.01	2	4	3.16228	40	0.02	0	trimminmaf_trim0.02_mm0.01
r231226/res	param_optimization	uk	uk_human	4	60000000	1e-08	1000	1e-08	60001	refinedibd	0.01	2	4	3.16228	40	0.01	0	trimminmaf_trim0.01_mm0.01
r231226/res	param_optimization	uk	uk_human	4	60000000	1e-08	1000	1e-08	60001	refinedibd	0.1	2	4	3.16228	40	0.15	0	trimminmaf_trim0.15_mm0.1
r231226/res	param_optimization	uk	uk_human	4	60000000	1e-08	1000	1e-08	60001	refinedibd	0.1	2	4	3.16228	40	0.12	0	trimminmaf_trim0.12_mm0.1
r231226/res	param_optimization	uk	uk_human	4	60000000	1e-08	1000	1e-08	60001	refinedibd	0.1	2	4	3.16228	40	0.1	0	trimminmaf_trim0.1_mm0.1
r231226/res	param_optimization	uk	uk_human	4	60000000	1e-08	1000	1e-08	60001	refinedibd	0.1	2	4	3.16228	40	0.08	0	trimminmaf_trim0.08_mm0.1
r231226/res	param_optimization	uk	uk_human	4	60000000	1e-08	1000	1e-08	60001	refinedibd	0.1	2	4	3.16228	40	0.05	0	trimminmaf_trim0.05_mm0.1
r231226/res	param_optimization	uk	uk_human	4	60000000	1e-08	1000	1e-08	60001	refinedibd	0.1	2	4	3.16228	40	0.02	0	trimminmaf_trim0.02_mm0.1
r231226/res	param_optimization	uk	uk_human	4	60000000	1e-08	1000	1e-08	60001	refinedibd	0.1	2	4	3.16228	40	0.01	0	trimminmaf_trim0.01_mm0.1
r231226/res	param_optimization	uk	uk_human	4	60000000	1e-08	1000	1e-08	60001	refinedibd	0.01	2	8	3.16228	40		0	win40_lod8.0_mm0.01
r231226/res	param_optimization	uk	uk_human	4	60000000	1e-08	1000	1e-08	60001	refinedibd	0.01	2	4	3.16228	40		0	win40_lod4.0_mm0.01
r231226/res	param_optimization	uk	uk_human	4	60000000	1e-08	1000	1e-08	60001	refinedibd	0.01	2	3	3.16228	40		0	win40_lod3.0_mm0.01
r231226/res	param_optimization	uk	uk_human	4	60000000	1e-08	1000	1e-08	60001	refinedibd	0.01	2	2	3.16228	40		0	win40_lod2.0_mm0.01
r231226/res	param_optimization	uk	uk_human	4	60000000	1e-08	1000	1e-08	60001	refinedibd	0.01	2	1.8	3.16228	40		0	win40_lod1.8_mm0.01
r231226/res	param_optimization	uk	uk_human	4	60000000	1e-08	1000	1e-08	60001	refinedibd	0.01	2	1.6	3.16228	40		0	win40_lod1.6_mm0.01
r231226/res	param_optimization	uk	uk_human	4	60000000	1e-08	1000	1e-08	60001	refinedibd	0.01	2	1.4	3.16228	40		0	win40_lod1.4_mm0.01
r231226/res	param_optimization	uk	uk_human	4	60000000	1e-08	1000	1e-08	60001	refinedibd	0.01	2	1.2	3.16228	40		0	win40_lod1.2_mm0.01
r231226/res	param_optimization	uk	uk_human	4	60000000	1e-08	1000	1e-08	60001	refinedibd	0.01	2	1.1	3.16228	40		0	win40_lod1.1_mm0.01
r231226/res	param_optimization	uk	uk_human	4	60000000	1e-08	1000	1e-08	60001	refinedibd	0.1	2	8	3.16228	40		0	win40_lod8.0_mm0.1
r231226/res	param_optimization	uk	uk_human	4	60000000	1e-08	1000	1e-08	60001	refinedibd	0.1	2	4	3.16228	40		0	win40_lod4.0_mm0.1
r231226/res	param_optimization	uk	uk_human	4	60000000	1e-08	1000	1e-08	60001	refinedibd	0.1	2	3	3.16228	40		0	win40_lod3.0_mm0.1
r231226/res	param_optimization	uk	uk_human	4	60000000	1e-08	1000	1e-08	60001	refinedibd	0.1	2	2	3.16228	40		0	win40_lod2.0_mm0.1
r231226/res	param_optimization	uk	uk_human	4	60000000	1e-08	1000	1e-08	60001	refinedibd	0.1	2	1.8	3.16228	40		0	win40_lod1.8_mm0.1
r231226/res	param_optimization	uk	uk_human	4	60000000	1e-08	1000	1e-08	60001	refinedibd	0.1	2	1.6	3.16228	40		0	win40_lod1.6_mm0.1
r231226/res	param_optimization	uk	uk_human	4	60000000	1e-08	1000	1e-08	60001	refinedibd	0.1	2	1.4	3.16228	40		0	win40_lod1.4_mm0.1
r231226/res	param_optimization	uk	uk_human	4	60000000	1e-08	1000	1e-08	60001	refinedibd	0.1	2	1.2	3.16228	40		0	win40_lod1.2_mm0.1
r231226/res	param_optimization	uk	uk_human	4	60000000	1e-08	1000	1e-08	60001	refinedibd	0.1	2	1.1	3.16228	40		0	win40_lod1.1_mm0.1
r231226/res	param_optimization	uk	uk_human	5	60000000	1e-08	1000	1e-08	60001	refinedibd	0.01	2	8	3.16228	20		0	win20_lod8.0_mm0.01
r231226/res	param_optimization	uk	uk_human	5	60000000	1e-08	1000	1e-08	60001	refinedibd	0.01	2	4	3.16228	20		0	win20_lod4.0_mm0.01
r231226/res	param_optimization	uk	uk_human	5	60000000	1e-08	1000	1e-08	60001	refinedibd	0.01	2	3	3.16228	20		0	win20_lod3.0_mm0.01
r231226/res	param_optimization	uk	uk_human	5	60000000	1e-08	1000	1e-08	60001	refinedibd	0.01	2	2	3.16228	20		0	win20_lod2.0_mm0.01
r231226/res	param_optimization	uk	uk_human	5	60000000	1e-08	1000	1e-08	60001	refinedibd	0.01	2	1.8	3.16228	20		0	win20_lod1.8_mm0.01
r231226/res	param_optimization	uk	uk_human	5	60000000	1e-08	1000	1e-08	60001	refinedibd	0.01	2	1.6	3.16228	20		0	win20_lod1.6_mm0.01
r231226/res	param_optimization	uk	uk_human	5	60000000	1e-08	1000	1e-08	60001	refinedibd	0.01	2	1.4	3.16228	20		0	win20_lod1.4_mm0.01
r231226/res	param_optimization	uk	uk_human	5	60000000	1e-08	1000	1e-08	60001	refinedibd	0.01	2	1.2	3.16228	20		0	win20_lod1.2_mm0.01
r231226/res	param_optimization	uk	uk_human	5	60000000	1e-08	1000	1e-08	60001	refinedibd	0.01	2	1.1	3.16228	20		0	win20_lod1.1_mm0.01
r231226/res	param_optimization	uk	uk_human	5	60000000	1e-08	1000	1e-08	60001	refinedibd	0.1	2	8	3.16228	20		0	win20_lod8.0_mm0.1
r231226/res	param_optimization	uk	uk_human	5	60000000	1e-08	1000	1e-08	60001	refinedibd	0.1	2	4	3.16228	20		0	win20_lod4.0_mm0.1
r231226/res	param_optimization	uk	uk_human	5	60000000	1e-08	1000	1e-08	60001	refinedibd	0.1	2	3	3.16228	20		0	win20_lod3.0_mm0.1
r231226/res	param_optimization	uk	uk_human	5	60000000	1e-08	1000	1e-08	60001	refinedibd	0.1	2	2	3.16228	20		0	win20_lod2.0_mm0.1
r231226/res	param_optimization	uk	uk_human	5	60000000	1e-08	1000	1e-08	60001	refinedibd	0.1	2	1.8	3.16228	20		0	win20_lod1.8_mm0.1
r231226/res	param_optimization	uk	uk_human	5	60000000	1e-08	1000	1e-08	60001	refinedibd	0.1	2	1.6	3.16228	20		0	win20_lod1.6_mm0.1
r231226/res	param_optimization	uk	uk_human	5	60000000	1e-08	1000	1e-08	60001	refinedibd	0.1	2	1.4	3.16228	20		0	win20_lod1.4_mm0.1
r231226/res	param_optimization	uk	uk_human	5	60000000	1e-08	1000	1e-08	60001	refinedibd	0.1	2	1.2	3.16228	20		0	win20_lod1.2_mm0.1
r231226/res	param_optimization	uk	uk_human	5	60000000	1e-08	1000	1e-08	60001	refinedibd	0.1	2	1.1	3.16228	20		0	win20_lod1.1_mm0.1
r231226/res	param_optimization	uk	uk_human	5	60000000	1e-08	1000	1e-08	60001	refinedibd	0.01	2	4	3.16228	40	0.15	0	trimminmaf_trim0.15_mm0.01
r231226/res	param_optimization	uk	uk_human	5	60000000	1e-08	1000	1e-08	60001	refinedibd	0.01	2	4	3.16228	40	0.12	0	trimminmaf_trim0.12_mm0.01
r231226/res	param_optimization	uk	uk_human	5	60000000	1e-08	1000	1e-08	60001	refinedibd	0.01	2	4	3.16228	40	0.1	0	trimminmaf_trim0.1_mm0.01
r231226/res	param_optimization	uk	uk_human	5	60000000	1e-08	1000	1e-08	60001	refinedibd	0.01	2	4	3.16228	40	0.08	0	trimminmaf_trim0.08_mm0.01
r231226/res	param_optimization	uk	uk_human	5	60000000	1e-08	1000	1e-08	60001	refinedibd	0.01	2	4	3.16228	40	0.05	0	trimminmaf_trim0.05_mm0.01
r231226/res	param_optimization	uk	uk_human	5	60000000	1e-08	1000	1e-08	60001	refinedibd	0.01	2	4	3.16228	40	0.02	0	trimminmaf_trim0.02_mm0.01
r231226/res	param_optimization	uk	uk_human	5	60000000	1e-08	1000	1e-08	60001	refinedibd	0.01	2	4	3.16228	40	0.01	0	trimminmaf_trim0.01_mm0.01
r231226/res	param_optimization	uk	uk_human	5	60000000	1e-08	1000	1e-08	60001	refinedibd	0.1	2	4	3.16228	40	0.15	0	trimminmaf_trim0.15_mm0.1
r231226/res	param_optimization	uk	uk_human	5	60000000	1e-08	1000	1e-08	60001	refinedibd	0.1	2	4	3.16228	40	0.12	0	trimminmaf_trim0.12_mm0.1
r231226/res	param_optimization	uk	uk_human	5	60000000	1e-08	1000	1e-08	60001	refinedibd	0.1	2	4	3.16228	40	0.1	0	trimminmaf_trim0.1_mm0.1
r231226/res	param_optimization	uk	uk_human	5	60000000	1e-08	1000	1e-08	60001	refinedibd	0.1	2	4	3.16228	40	0.08	0	trimminmaf_trim0.08_mm0.1
r231226/res	param_optimization	uk	uk_human	5	60000000	1e-08	1000	1e-08	60001	refinedibd	0.1	2	4	3.16228	40	0.05	0	trimminmaf_trim0.05_mm0.1
r231226/res	param_optimization	uk	uk_human	5	60000000	1e-08	1000	1e-08	60001	refinedibd	0.1	2	4	3.16228	40	0.02	0	trimminmaf_trim0.02_mm0.1
r231226/res	param_optimization	uk	uk_human	5	60000000	1e-08	1000	1e-08	60001	refinedibd	0.1	2	4	3.16228	40	0.01	0	trimminmaf_trim0.01_mm0.1
r231226/res	param_optimization	uk	uk_human	5	60000000	1e-08	1000	1e-08	60001	refinedibd	0.01	2	8	3.16228	40		0	win40_lod8.0_mm0.01
r231226/res	param_optimization	uk	uk_human	5	60000000	1e-08	1000	1e-08	60001	refinedibd	0.01	2	4	3.16228	40		0	win40_lod4.0_mm0.01
r231226/res	param_optimization	uk	uk_human	5	60000000	1e-08	1000	1e-08	60001	refinedibd	0.01	2	3	3.16228	40		0	win40_lod3.0_mm0.01
r231226/res	param_optimization	uk	uk_human	5	60000000	1e-08	1000	1e-08	60001	refinedibd	0.01	2	2	3.16228	40		0	win40_lod2.0_mm0.01
r231226/res	param_optimization	uk	uk_human	5	60000000	1e-08	1000	1e-08	60001	refinedibd	0.01	2	1.8	3.16228	40		0	win40_lod1.8_mm0.01
r231226/res	param_optimization	uk	uk_human	5	60000000	1e-08	1000	1e-08	60001	refinedibd	0.01	2	1.6	3.16228	40		0	win40_lod1.6_mm0.01
r231226/res	param_optimization	uk	uk_human	5	60000000	1e-08	1000	1e-08	60001	refinedibd	0.01	2	1.4	3.16228	40		0	win40_lod1.4_mm0.01
r231226/res	param_optimization	uk	uk_human	5	60000000	1e-08	1000	1e-08	60001	refinedibd	0.01	2	1.2	3.16228	40		0	win40_lod1.2_mm0.01
r231226/res	param_optimization	uk	uk_human	5	60000000	1e-08	1000	1e-08	60001	refinedibd	0.01	2	1.1	3.16228	40		0	win40_lod1.1_mm0.01
r231226/res	param_optimization	uk	uk_human	5	60000000	1e-08	1000	1e-08	60001	refinedibd	0.1	2	8	3.16228	40		0	win40_lod8.0_mm0.1
r231226/res	param_optimization	uk	uk_human	5	60000000	1e-08	1000	1e-08	60001	refinedibd	0.1	2	4	3.16228	40		0	win40_lod4.0_mm0.1
r231226/res	param_optimization	uk	uk_human	5	60000000	1e-08	1000	1e-08	60001	refinedibd	0.1	2	3	3.16228	40		0	win40_lod3.0_mm0.1
r231226/res	param_optimization	uk	uk_human	5	60000000	1e-08	1000	1e-08	60001	refinedibd	0.1	2	2	3.16228	40		0	win40_lod2.0_mm0.1
r231226/res	param_optimization	uk	uk_human	5	60000000	1e-08	1000	1e-08	60001	refinedibd	0.1	2	1.8	3.16228	40		0	win40_lod1.8_mm0.1
r231226/res	param_optimization	uk	uk_human	5	60000000	1e-08	1000	1e-08	60001	refinedibd	0.1	2	1.6	3.16228	40		0	win40_lod1.6_mm0.1
r231226/res	param_optimization	uk	uk_human	5	60000000	1e-08	1000	1e-08	60001	refinedibd	0.1	2	1.4	3.16228	40		0	win40_lod1.4_mm0.1
r231226/res	param_optimization	uk	uk_human	5	60000000	1e-08	1000	1e-08	60001	refinedibd	0.1	2	1.2	3.16228	40		0	win40_lod1.2_mm0.1
r231226/res	param_optimization	uk	uk_human	5	60000000	1e-08	1000	1e-08	60001	refinedibd	0.1	2	1.1	3.16228	40		0	win40_lod1.1_mm0.1
r231226/res	param_optimization	uk	uk_human	6	60000000	1e-08	1000	1e-08	60001	refinedibd	0.01	2	8	3.16228	20		0	win20_lod8.0_mm0.01
r231226/res	param_optimization	uk	uk_human	6	60000000	1e-08	1000	1e-08	60001	refinedibd	0.01	2	4	3.16228	20		0	win20_lod4.0_mm0.01
r231226/res	param_optimization	uk	uk_human	6	60000000	1e-08	1000	1e-08	60001	refinedibd	0.01	2	3	3.16228	20		0	win20_lod3.0_mm0.01
r231226/res	param_optimization	uk	uk_human	6	60000000	1e-08	1000	1e-08	60001	refinedibd	0.01	2	2	3.16228	20		0	win20_lod2.0_mm0.01
r231226/res	param_optimization	uk	uk_human	6	60000000	1e-08	1000	1e-08	60001	refinedibd	0.01	2	1.8	3.16228	20		0	win20_lod1.8_mm0.01
r231226/res	param_optimization	uk	uk_human	6	60000000	1e-08	1000	1e-08	60001	refinedibd	0.01	2	1.6	3.16228	20		0	win20_lod1.6_mm0.01
r231226/res	param_optimization	uk	uk_human	6	60000000	1e-08	1000	1e-08	60001	refinedibd	0.01	2	1.4	3.16228	20		0	win20_lod1.4_mm0.01
r231226/res	param_optimization	uk	uk_human	6	60000000	1e-08	1000	1e-08	60001	refinedibd	0.01	2	1.2	3.16228	20		0	win20_lod1.2_mm0.01
r231226/res	param_optimization	uk	uk_human	6	60000000	1e-08	1000	1e-08	60001	refinedibd	0.01	2	1.1	3.16228	20		0	win20_lod1.1_mm0.01
r231226/res	param_optimization	uk	uk_human	6	60000000	1e-08	1000	1e-08	60001	refinedibd	0.1	2	8	3.16228	20		0	win20_lod8.0_mm0.1
r231226/res	param_optimization	uk	uk_human	6	60000000	1e-08	1000	1e-08	60001	refinedibd	0.1	2	4	3.16228	20		0	win20_lod4.0_mm0.1
r231226/res	param_optimization	uk	uk_human	6	60000000	1e-08	1000	1e-08	60001	refinedibd	0.1	2	3	3.16228	20		0	win20_lod3.0_mm0.1
r231226/res	param_optimization	uk	uk_human	6	60000000	1e-08	1000	1e-08	60001	refinedibd	0.1	2	2	3.16228	20		0	win20_lod2.0_mm0.1
r231226/res	param_optimization	uk	uk_human	6	60000000	1e-08	1000	1e-08	60001	refinedibd	0.1	2	1.8	3.16228	20		0	win20_lod1.8_mm0.1
r231226/res	param_optimization	uk	uk_human	6	60000000	1e-08	1000	1e-08	60001	refinedibd	0.1	2	1.6	3.16228	20		0	win20_lod1.6_mm0.1
r231226/res	param_optimization	uk	uk_human	6	60000000	1e-08	1000	1e-08	60001	refinedibd	0.1	2	1.4	3.16228	20		0	win20_lod1.4_mm0.1
r231226/res	param_optimization	uk	uk_human	6	60000000	1e-08	1000	1e-08	60001	refinedibd	0.1	2	1.2	3.16228	20		0	win20_lod1.2_mm0.1
r231226/res	param_optimization	uk	uk_human	6	60000000	1e-08	1000	1e-08	60001	refinedibd	0.1	2	1.1	3.16228	20		0	win20_lod1.1_mm0.1
r231226/res	param_optimization	uk	uk_human	6	60000000	1e-08	1000	1e-08	60001	refinedibd	0.01	2	4	3.16228	40	0.15	0	trimminmaf_trim0.15_mm0.01
r231226/res	param_optimization	uk	uk_human	6	60000000	1e-08	1000	1e-08	60001	refinedibd	0.01	2	4	3.16228	40	0.12	0	trimminmaf_trim0.12_mm0.01
r231226/res	param_optimization	uk	uk_human	6	60000000	1e-08	1000	1e-08	60001	refinedibd	0.01	2	4	3.16228	40	0.1	0	trimminmaf_trim0.1_mm0.01
r231226/res	param_optimization	uk	uk_human	6	60000000	1e-08	1000	1e-08	60001	refinedibd	0.01	2	4	3.16228	40	0.08	0	trimminmaf_trim0.08_mm0.01
r231226/res	param_optimization	uk	uk_human	6	60000000	1e-08	1000	1e-08	60001	refinedibd	0.01	2	4	3.16228	40	0.05	0	trimminmaf_trim0.05_mm0.01
r231226/res	param_optimization	uk	uk_human	6	60000000	1e-08	1000	1e-08	60001	refinedibd	0.01	2	4	3.16228	40	0.02	0	trimminmaf_trim0.02_mm0.01
r231226/res	param_optimization	uk	uk_human	6	60000000	1e-08	1000	1e-08	60001	refinedibd	0.01	2	4	3.16228	40	0.01	0	trimminmaf_trim0.01_mm0.01
r231226/res	param_optimization	uk	uk_human	6	60000000	1e-08	1000	1e-08	60001	refinedibd	0.1	2	4	3.16228	40	0.15	0	trimminmaf_trim0.15_mm0.1
r231226/res	param_optimization	uk	uk_human	6	60000000	1e-08	1000	1e-08	60001	refinedibd	0.1	2	4	3.16228	40	0.12	0	trimminmaf_trim0.12_mm0.1
r231226/res	param_optimization	uk	uk_human	6	60000000	1e-08	1000	1e-08	60001	refinedibd	0.1	2	4	3.16228	40	0.1	0	trimminmaf_trim0.1_mm0.1
r231226/res	param_optimization	uk	uk_human	6	60000000	1e-08	1000	1e-08	60001	refinedibd	0.1	2	4	3.16228	40	0.08	0	trimminmaf_trim0.08_mm0.1
r231226/res	param_optimization	uk	uk_human	6	60000000	1e-08	1000	1e-08	60001	refinedibd	0.1	2	4	3.16228	40	0.05	0	trimminmaf_trim0.05_mm0.1
r231226/res	param_optimization	uk	uk_human	6	60000000	1e-08	1000	1e-08	60001	refinedibd	0.1	2	4	3.16228	40	0.02	0	trimminmaf_trim0.02_mm0.1
r231226/res	param_optimization	uk	uk_human	6	60000000	1e-08	1000	1e-08	60001	refinedibd	0.1	2	4	3.16228	40	0.01	0	trimminmaf_trim0.01_mm0.1
r231226/res	param_optimization	uk	uk_human	6	60000000	1e-08	1000	1e-08	60001	refinedibd	0.01	2	8	3.16228	40		0	win40_lod8.0_mm0.01
r231226/res	param_optimization	uk	uk_human	6	60000000	1e-08	1000	1e-08	60001	refinedibd	0.01	2	4	3.16228	40		0	win40_lod4.0_mm0.01
r231226/res	param_optimization	uk	uk_human	6	60000000	1e-08	1000	1e-08	60001	refinedibd	0.01	2	3	3.16228	40		0	win40_lod3.0_mm0.01
r231226/res	param_optimization	uk	uk_human	6	60000000	1e-08	1000	1e-08	60001	refinedibd	0.01	2	2	3.16228	40		0	win40_lod2.0_mm0.01
r231226/res	param_optimization	uk	uk_human	6	60000000	1e-08	1000	1e-08	60001	refinedibd	0.01	2	1.8	3.16228	40		0	win40_lod1.8_mm0.01
r231226/res	param_optimization	uk	uk_human	6	60000000	1e-08	1000	1e-08	60001	refinedibd	0.01	2	1.6	3.16228	40		0	win40_lod1.6_mm0.01
r231226/res	param_optimization	uk	uk_human	6	60000000	1e-08	1000	1e-08	60001	refinedibd	0.01	2	1.4	3.16228	40		0	win40_lod1.4_mm0.01
r231226/res	param_optimization	uk	uk_human	6	60000000	1e-08	1000	1e-08	60001	refinedibd	0.01	2	1.2	3.16228	40		0	win40_lod1.2_mm0.01
r231226/res	param_optimization	uk	uk_human	6	60000000	1e-08	1000	1e-08	60001	refinedibd	0.01	2	1.1	3.16228	40		0	win40_lod1.1_mm0.01
r231226/res	param_optimization	uk	uk_human	6	60000000	1e-08	1000	1e-08	60001	refinedibd	0.1	2	8	3.16228	40		0	win40_lod8.0_mm0.1
r231226/res	param_optimization	uk	uk_human	6	60000000	1e-08	1000	1e-08	60001	refinedibd	0.1	2	4	3.16228	40		0	win40_lod4.0_mm0.1
r231226/res	param_optimization	uk	uk_human	6	60000000	1e-08	1000	1e-08	60001	refinedibd	0.1	2	3	3.16228	40		0	win40_lod3.0_mm0.1
r231226/res	param_optimization	uk	uk_human	6	60000000	1e-08	1000	1e-08	60001	refinedibd	0.1	2	2	3.16228	40		0	win40_lod2.0_mm0.1
r231226/res	param_optimization	uk	uk_human	6	60000000	1e-08	1000	1e-08	60001	refinedibd	0.1	2	1.8	3.16228	40		0	win40_lod1.8_mm0.1
r231226/res	param_optimization	uk	uk_human	6	60000000	1e-08	1000	1e-08	60001	refinedibd	0.1	2	1.6	3.16228	40		0	win40_lod1.6_mm0.1
r231226/res	param_optimization	uk	uk_human	6	60000000	1e-08	1000	1e-08	60001	refinedibd	0.1	2	1.4	3.16228	40		0	win40_lod1.4_mm0.1
r231226/res	param_optimization	uk	uk_human	6	60000000	1e-08	1000	1e-08	60001	refinedibd	0.1	2	1.2	3.16228	40		0	win40_lod1.2_mm0.1
r231226/res	param_optimization	uk	uk_human	6	60000000	1e-08	1000	1e-08	60001	refinedibd	0.1	2	1.1	3.16228	40		0	win40_lod1.1_mm0.1
r231226/res	param_optimization	uk	uk_human	7	60000000	1e-08	1000	1e-08	60001	refinedibd	0.01	2	8	3.16228	20		0	win20_lod8.0_mm0.01
r231226/res	param_optimization	uk	uk_human	7	60000000	1e-08	1000	1e-08	60001	refinedibd	0.01	2	4	3.16228	20		0	win20_lod4.0_mm0.01
r231226/res	param_optimization	uk	uk_human	7	60000000	1e-08	1000	1e-08	60001	refinedibd	0.01	2	3	3.16228	20		0	win20_lod3.0_mm0.01
r231226/res	param_optimization	uk	uk_human	7	60000000	1e-08	1000	1e-08	60001	refinedibd	0.01	2	2	3.16228	20		0	win20_lod2.0_mm0.01
r231226/res	param_optimization	uk	uk_human	7	60000000	1e-08	1000	1e-08	60001	refinedibd	0.01	2	1.8	3.16228	20		0	win20_lod1.8_mm0.01
r231226/res	param_optimization	uk	uk_human	7	60000000	1e-08	1000	1e-08	60001	refinedibd	0.01	2	1.6	3.16228	20		0	win20_lod1.6_mm0.01
r231226/res	param_optimization	uk	uk_human	7	60000000	1e-08	1000	1e-08	60001	refinedibd	0.01	2	1.4	3.16228	20		0	win20_lod1.4_mm0.01
r231226/res	param_optimization	uk	uk_human	7	60000000	1e-08	1000	1e-08	60001	refinedibd	0.01	2	1.2	3.16228	20		0	win20_lod1.2_mm0.01
r231226/res	param_optimization	uk	uk_human	7	60000000	1e-08	1000	1e-08	60001	refinedibd	0.01	2	1.1	3.16228	20		0	win20_lod1.1_mm0.01
r231226/res	param_optimization	uk	uk_human	7	60000000	1e-08	1000	1e-08	60001	refinedibd	0.1	2	8	3.16228	20		0	win20_lod8.0_mm0.1
r231226/res	param_optimization	uk	uk_human	7	60000000	1e-08	1000	1e-08	60001	refinedibd	0.1	2	4	3.16228	20		0	win20_lod4.0_mm0.1
r231226/res	param_optimization	uk	uk_human	7	60000000	1e-08	1000	1e-08	60001	refinedibd	0.1	2	3	3.16228	20		0	win20_lod3.0_mm0.1
r231226/res	param_optimization	uk	uk_human	7	60000000	1e-08	1000	1e-08	60001	refinedibd	0.1	2	2	3.16228	20		0	win20_lod2.0_mm0.1
r231226/res	param_optimization	uk	uk_human	7	60000000	1e-08	1000	1e-08	60001	refinedibd	0.1	2	1.8	3.16228	20		0	win20_lod1.8_mm0.1
r231226/res	param_optimization	uk	uk_human	7	60000000	1e-08	1000	1e-08	60001	refinedibd	0.1	2	1.6	3.16228	20		0	win20_lod1.6_mm0.1
r231226/res	param_optimization	uk	uk_human	7	60000000	1e-08	1000	1e-08	60001	refinedibd	0.1	2	1.4	3.16228	20		0	win20_lod1.4_mm0.1
r231226/res	param_optimization	uk	uk_human	7	60000000	1e-08	1000	1e-08	60001	refinedibd	0.1	2	1.2	3.16228	20		0	win20_lod1.2_mm0.1
r231226/res	param_optimization	uk	uk_human	7	60000000	1e-08	1000	1e-08	60001	refinedibd	0.1	2	1.1	3.16228	20		0	win20_lod1.1_mm0.1
r231226/res	param_optimization	uk	uk_human	7	60000000	1e-08	1000	1e-08	60001	refinedibd	0.01	2	4	3.16228	40	0.15	0	trimminmaf_trim0.15_mm0.01
r231226/res	param_optimization	uk	uk_human	7	60000000	1e-08	1000	1e-08	60001	refinedibd	0.01	2	4	3.16228	40	0.12	0	trimminmaf_trim0.12_mm0.01
r231226/res	param_optimization	uk	uk_human	7	60000000	1e-08	1000	1e-08	60001	refinedibd	0.01	2	4	3.16228	40	0.1	0	trimminmaf_trim0.1_mm0.01
r231226/res	param_optimization	uk	uk_human	7	60000000	1e-08	1000	1e-08	60001	refinedibd	0.01	2	4	3.16228	40	0.08	0	trimminmaf_trim0.08_mm0.01
r231226/res	param_optimization	uk	uk_human	7	60000000	1e-08	1000	1e-08	60001	refinedibd	0.01	2	4	3.16228	40	0.05	0	trimminmaf_trim0.05_mm0.01
r231226/res	param_optimization	uk	uk_human	7	60000000	1e-08	1000	1e-08	60001	refinedibd	0.01	2	4	3.16228	40	0.02	0	trimminmaf_trim0.02_mm0.01
r231226/res	param_optimization	uk	uk_human	7	60000000	1e-08	1000	1e-08	60001	refinedibd	0.01	2	4	3.16228	40	0.01	0	trimminmaf_trim0.01_mm0.01
r231226/res	param_optimization	uk	uk_human	7	60000000	1e-08	1000	1e-08	60001	refinedibd	0.1	2	4	3.16228	40	0.15	0	trimminmaf_trim0.15_mm0.1
r231226/res	param_optimization	uk	uk_human	7	60000000	1e-08	1000	1e-08	60001	refinedibd	0.1	2	4	3.16228	40	0.12	0	trimminmaf_trim0.12_mm0.1
r231226/res	param_optimization	uk	uk_human	7	60000000	1e-08	1000	1e-08	60001	refinedibd	0.1	2	4	3.16228	40	0.1	0	trimminmaf_trim0.1_mm0.1
r231226/res	param_optimization	uk	uk_human	7	60000000	1e-08	1000	1e-08	60001	refinedibd	0.1	2	4	3.16228	40	0.08	0	trimminmaf_trim0.08_mm0.1
r231226/res	param_optimization	uk	uk_human	7	60000000	1e-08	1000	1e-08	60001	refinedibd	0.1	2	4	3.16228	40	0.05	0	trimminmaf_trim0.05_mm0.1
r231226/res	param_optimization	uk	uk_human	7	60000000	1e-08	1000	1e-08	60001	refinedibd	0.1	2	4	3.16228	40	0.02	0	trimminmaf_trim0.02_mm0.1
r231226/res	param_optimization	uk	uk_human	7	60000000	1e-08	1000	1e-08	60001	refinedibd	0.1	2	4	3.16228	40	0.01	0	trimminmaf_trim0.01_mm0.1
r231226/res	param_optimization	uk	uk_human	7	60000000	1e-08	1000	1e-08	60001	refinedibd	0.01	2	8	3.16228	40		0	win40_lod8.0_mm0.01
r231226/res	param_optimization	uk	uk_human	7	60000000	1e-08	1000	1e-08	60001	refinedibd	0.01	2	4	3.16228	40		0	win40_lod4.0_mm0.01
r231226/res	param_optimization	uk	uk_human	7	60000000	1e-08	1000	1e-08	60001	refinedibd	0.01	2	3	3.16228	40		0	win40_lod3.0_mm0.01
r231226/res	param_optimization	uk	uk_human	7	60000000	1e-08	1000	1e-08	60001	refinedibd	0.01	2	2	3.16228	40		0	win40_lod2.0_mm0.01
r231226/res	param_optimization	uk	uk_human	7	60000000	1e-08	1000	1e-08	60001	refinedibd	0.01	2	1.8	3.16228	40		0	win40_lod1.8_mm0.01
r231226/res	param_optimization	uk	uk_human	7	60000000	1e-08	1000	1e-08	60001	refinedibd	0.01	2	1.6	3.16228	40		0	win40_lod1.6_mm0.01
r231226/res	param_optimization	uk	uk_human	7	60000000	1e-08	1000	1e-08	60001	refinedibd	0.01	2	1.4	3.16228	40		0	win40_lod1.4_mm0.01
r231226/res	param_optimization	uk	uk_human	7	60000000	1e-08	1000	1e-08	60001	refinedibd	0.01	2	1.2	3.16228	40		0	win40_lod1.2_mm0.01
r231226/res	param_optimization	uk	uk_human	7	60000000	1e-08	1000	1e-08	60001	refinedibd	0.01	2	1.1	3.16228	40		0	win40_lod1.1_mm0.01
r231226/res	param_optimization	uk	uk_human	7	60000000	1e-08	1000	1e-08	60001	refinedibd	0.1	2	8	3.16228	40		0	win40_lod8.0_mm0.1
r231226/res	param_optimization	uk	uk_human	7	60000000	1e-08	1000	1e-08	60001	refinedibd	0.1	2	4	3.16228	40		0	win40_lod4.0_mm0.1
r231226/res	param_optimization	uk	uk_human	7	60000000	1e-08	1000	1e-08	60001	refinedibd	0.1	2	3	3.16228	40		0	win40_lod3.0_mm0.1
r231226/res	param_optimization	uk	uk_human	7	60000000	1e-08	1000	1e-08	60001	refinedibd	0.1	2	2	3.16228	40		0	win40_lod2.0_mm0.1
r231226/res	param_optimization	uk	uk_human	7	60000000	1e-08	1000	1e-08	60001	refinedibd	0.1	2	1.8	3.16228	40		0	win40_lod1.8_mm0.1
r231226/res	param_optimization	uk	uk_human	7	60000000	1e-08	1000	1e-08	60001	refinedibd	0.1	2	1.6	3.16228	40		0	win40_lod1.6_mm0.1
r231226/res	param_optimization	uk	uk_human	7	60000000	1e-08	1000	1e-08	60001	refinedibd	0.1	2	1.4	3.16228	40		0	win40_lod1.4_mm0.1
r231226/res	param_optimization	uk	uk_human	7	60000000	1e-08	1000	1e-08	60001	refinedibd	0.1	2	1.2	3.16228	40		0	win40_lod1.2_mm0.1
r231226/res	param_optimization	uk	uk_human	7	60000000	1e-08	1000	1e-08	60001	refinedibd	0.1	2	1.1	3.16228	40		0	win40_lod1.1_mm0.1
r231226/res	param_optimization	uk	uk_human	8	60000000	1e-08	1000	1e-08	60001	refinedibd	0.01	2	8	3.16228	20		0	win20_lod8.0_mm0.01
r231226/res	param_optimization	uk	uk_human	8	60000000	1e-08	1000	1e-08	60001	refinedibd	0.01	2	4	3.16228	20		0	win20_lod4.0_mm0.01
r231226/res	param_optimization	uk	uk_human	8	60000000	1e-08	1000	1e-08	60001	refinedibd	0.01	2	3	3.16228	20		0	win20_lod3.0_mm0.01
r231226/res	param_optimization	uk	uk_human	8	60000000	1e-08	1000	1e-08	60001	refinedibd	0.01	2	2	3.16228	20		0	win20_lod2.0_mm0.01
r231226/res	param_optimization	uk	uk_human	8	60000000	1e-08	1000	1e-08	60001	refinedibd	0.01	2	1.8	3.16228	20		0	win20_lod1.8_mm0.01
r231226/res	param_optimization	uk	uk_human	8	60000000	1e-08	1000	1e-08	60001	refinedibd	0.01	2	1.6	3.16228	20		0	win20_lod1.6_mm0.01
r231226/res	param_optimization	uk	uk_human	8	60000000	1e-08	1000	1e-08	60001	refinedibd	0.01	2	1.4	3.16228	20		0	win20_lod1.4_mm0.01
r231226/res	param_optimization	uk	uk_human	8	60000000	1e-08	1000	1e-08	60001	refinedibd	0.01	2	1.2	3.16228	20		0	win20_lod1.2_mm0.01
r231226/res	param_optimization	uk	uk_human	8	60000000	1e-08	1000	1e-08	60001	refinedibd	0.01	2	1.1	3.16228	20		0	win20_lod1.1_mm0.01
r231226/res	param_optimization	uk	uk_human	8	60000000	1e-08	1000	1e-08	60001	refinedibd	0.1	2	8	3.16228	20		0	win20_lod8.0_mm0.1
r231226/res	param_optimization	uk	uk_human	8	60000000	1e-08	1000	1e-08	60001	refinedibd	0.1	2	4	3.16228	20		0	win20_lod4.0_mm0.1
r231226/res	param_optimization	uk	uk_human	8	60000000	1e-08	1000	1e-08	60001	refinedibd	0.1	2	3	3.16228	20		0	win20_lod3.0_mm0.1
r231226/res	param_optimization	uk	uk_human	8	60000000	1e-08	1000	1e-08	60001	refinedibd	0.1	2	2	3.16228	20		0	win20_lod2.0_mm0.1
r231226/res	param_optimization	uk	uk_human	8	60000000	1e-08	1000	1e-08	60001	refinedibd	0.1	2	1.8	3.16228	20		0	win20_lod1.8_mm0.1
r231226/res	param_optimization	uk	uk_human	8	60000000	1e-08	1000	1e-08	60001	refinedibd	0.1	2	1.6	3.16228	20		0	win20_lod1.6_mm0.1
r231226/res	param_optimization	uk	uk_human	8	60000000	1e-08	1000	1e-08	60001	refinedibd	0.1	2	1.4	3.16228	20		0	win20_lod1.4_mm0.1
r231226/res	param_optimization	uk	uk_human	8	60000000	1e-08	1000	1e-08	60001	refinedibd	0.1	2	1.2	3.16228	20		0	win20_lod1.2_mm0.1
r231226/res	param_optimization	uk	uk_human	8	60000000	1e-08	1000	1e-08	60001	refinedibd	0.1	2	1.1	3.16228	20		0	win20_lod1.1_mm0.1
r231226/res	param_optimization	uk	uk_human	8	60000000	1e-08	1000	1e-08	60001	refinedibd	0.01	2	4	3.16228	40	0.15	0	trimminmaf_trim0.15_mm0.01
r231226/res	param_optimization	uk	uk_human	8	60000000	1e-08	1000	1e-08	60001	refinedibd	0.01	2	4	3.16228	40	0.12	0	trimminmaf_trim0.12_mm0.01
r231226/res	param_optimization	uk	uk_human	8	60000000	1e-08	1000	1e-08	60001	refinedibd	0.01	2	4	3.16228	40	0.1	0	trimminmaf_trim0.1_mm0.01
r231226/res	param_optimization	uk	uk_human	8	60000000	1e-08	1000	1e-08	60001	refinedibd	0.01	2	4	3.16228	40	0.08	0	trimminmaf_trim0.08_mm0.01
r231226/res	param_optimization	uk	uk_human	8	60000000	1e-08	1000	1e-08	60001	refinedibd	0.01	2	4	3.16228	40	0.05	0	trimminmaf_trim0.05_mm0.01
r231226/res	param_optimization	uk	uk_human	8	60000000	1e-08	1000	1e-08	60001	refinedibd	0.01	2	4	3.16228	40	0.02	0	trimminmaf_trim0.02_mm0.01
r231226/res	param_optimization	uk	uk_human	8	60000000	1e-08	1000	1e-08	60001	refinedibd	0.01	2	4	3.16228	40	0.01	0	trimminmaf_trim0.01_mm0.01
r231226/res	param_optimization	uk	uk_human	8	60000000	1e-08	1000	1e-08	60001	refinedibd	0.1	2	4	3.16228	40	0.15	0	trimminmaf_trim0.15_mm0.1
r231226/res	param_optimization	uk	uk_human	8	60000000	1e-08	1000	1e-08	60001	refinedibd	0.1	2	4	3.16228	40	0.12	0	trimminmaf_trim0.12_mm0.1
r231226/res	param_optimization	uk	uk_human	8	60000000	1e-08	1000	1e-08	60001	refinedibd	0.1	2	4	3.16228	40	0.1	0	trimminmaf_trim0.1_mm0.1
r231226/res	param_optimization	uk	uk_human	8	60000000	1e-08	1000	1e-08	60001	refinedibd	0.1	2	4	3.16228	40	0.08	0	trimminmaf_trim0.08_mm0.1
r231226/res	param_optimization	uk	uk_human	8	60000000	1e-08	1000	1e-08	60001	refinedibd	0.1	2	4	3.16228	40	0.05	0	trimminmaf_trim0.05_mm0.1
r231226/res	param_optimization	uk	uk_human	8	60000000	1e-08	1000	1e-08	60001	refinedibd	0.1	2	4	3.16228	40	0.02	0	trimminmaf_trim0.02_mm0.1
r231226/res	param_optimization	uk	uk_human	8	60000000	1e-08	1000	1e-08	60001	refinedibd	0.1	2	4	3.16228	40	0.01	0	trimminmaf_trim0.01_mm0.1
r231226/res	param_optimization	uk	uk_human	8	60000000	1e-08	1000	1e-08	60001	refinedibd	0.01	2	8	3.16228	40		0	win40_lod8.0_mm0.01
r231226/res	param_optimization	uk	uk_human	8	60000000	1e-08	1000	1e-08	60001	refinedibd	0.01	2	4	3.16228	40		0	win40_lod4.0_mm0.01
r231226/res	param_optimization	uk	uk_human	8	60000000	1e-08	1000	1e-08	60001	refinedibd	0.01	2	3	3.16228	40		0	win40_lod3.0_mm0.01
r231226/res	param_optimization	uk	uk_human	8	60000000	1e-08	1000	1e-08	60001	refinedibd	0.01	2	2	3.16228	40		0	win40_lod2.0_mm0.01
r231226/res	param_optimization	uk	uk_human	8	60000000	1e-08	1000	1e-08	60001	refinedibd	0.01	2	1.8	3.16228	40		0	win40_lod1.8_mm0.01
r231226/res	param_optimization	uk	uk_human	8	60000000	1e-08	1000	1e-08	60001	refinedibd	0.01	2	1.6	3.16228	40		0	win40_lod1.6_mm0.01
r231226/res	param_optimization	uk	uk_human	8	60000000	1e-08	1000	1e-08	60001	refinedibd	0.01	2	1.4	3.16228	40		0	win40_lod1.4_mm0.01
r231226/res	param_optimization	uk	uk_human	8	60000000	1e-08	1000	1e-08	60001	refinedibd	0.01	2	1.2	3.16228	40		0	win40_lod1.2_mm0.01
r231226/res	param_optimization	uk	uk_human	8	60000000	1e-08	1000	1e-08	60001	refinedibd	0.01	2	1.1	3.16228	40		0	win40_lod1.1_mm0.01
r231226/res	param_optimization	uk	uk_human	8	60000000	1e-08	1000	1e-08	60001	refinedibd	0.1	2	8	3.16228	40		0	win40_lod8.0_mm0.1
r231226/res	param_optimization	uk	uk_human	8	60000000	1e-08	1000	1e-08	60001	refinedibd	0.1	2	4	3.16228	40		0	win40_lod4.0_mm0.1
r231226/res	param_optimization	uk	uk_human	8	60000000	1e-08	1000	1e-08	60001	refinedibd	0.1	2	3	3.16228	40		0	win40_lod3.0_mm0.1
r231226/res	param_optimization	uk	uk_human	8	60000000	1e-08	1000	1e-08	60001	refinedibd	0.1	2	2	3.16228	40		0	win40_lod2.0_mm0.1
r231226/res	param_optimization	uk	uk_human	8	60000000	1e-08	1000	1e-08	60001	refinedibd	0.1	2	1.8	3.16228	40		0	win40_lod1.8_mm0.1
r231226/res	param_optimization	uk	uk_human	8	60000000	1e-08	1000	1e-08	60001	refinedibd	0.1	2	1.6	3.16228	40		0	win40_lod1.6_mm0.1
r231226/res	param_optimization	uk	uk_human	8	60000000	1e-08	1000	1e-08	60001	refinedibd	0.1	2	1.4	3.16228	40		0	win40_lod1.4_mm0.1
r231226/res	param_optimization	uk	uk_human	8	60000000	1e-08	1000	1e-08	60001	refinedibd	0.1	2	1.2	3.16228	40		0	win40_lod1.2_mm0.1
r231226/res	param_optimization	uk	uk_human	8	60000000	1e-08	1000	1e-08	60001	refinedibd	0.1	2	1.1	3.16228	40		0	win40_lod1.1_mm0.1
r231226/res	param_optimization	uk	uk_human	9	60000000	1e-08	1000	1e-08	60001	refinedibd	0.01	2	8	3.16228	20		0	win20_lod8.0_mm0.01
r231226/res	param_optimization	uk	uk_human	9	60000000	1e-08	1000	1e-08	60001	refinedibd	0.01	2	4	3.16228	20		0	win20_lod4.0_mm0.01
r231226/res	param_optimization	uk	uk_human	9	60000000	1e-08	1000	1e-08	60001	refinedibd	0.01	2	3	3.16228	20		0	win20_lod3.0_mm0.01
r231226/res	param_optimization	uk	uk_human	9	60000000	1e-08	1000	1e-08	60001	refinedibd	0.01	2	2	3.16228	20		0	win20_lod2.0_mm0.01
r231226/res	param_optimization	uk	uk_human	9	60000000	1e-08	1000	1e-08	60001	refinedibd	0.01	2	1.8	3.16228	20		0	win20_lod1.8_mm0.01
r231226/res	param_optimization	uk	uk_human	9	60000000	1e-08	1000	1e-08	60001	refinedibd	0.01	2	1.6	3.16228	20		0	win20_lod1.6_mm0.01
r231226/res	param_optimization	uk	uk_human	9	60000000	1e-08	1000	1e-08	60001	refinedibd	0.01	2	1.4	3.16228	20		0	win20_lod1.4_mm0.01
r231226/res	param_optimization	uk	uk_human	9	60000000	1e-08	1000	1e-08	60001	refinedibd	0.01	2	1.2	3.16228	20		0	win20_lod1.2_mm0.01
r231226/res	param_optimization	uk	uk_human	9	60000000	1e-08	1000	1e-08	60001	refinedibd	0.01	2	1.1	3.16228	20		0	win20_lod1.1_mm0.01
r231226/res	param_optimization	uk	uk_human	9	60000000	1e-08	1000	1e-08	60001	refinedibd	0.1	2	8	3.16228	20		0	win20_lod8.0_mm0.1
r231226/res	param_optimization	uk	uk_human	9	60000000	1e-08	1000	1e-08	60001	refinedibd	0.1	2	4	3.16228	20		0	win20_lod4.0_mm0.1
r231226/res	param_optimization	uk	uk_human	9	60000000	1e-08	1000	1e-08	60001	refinedibd	0.1	2	3	3.16228	20		0	win20_lod3.0_mm0.1
r231226/res	param_optimization	uk	uk_human	9	60000000	1e-08	1000	1e-08	60001	refinedibd	0.1	2	2	3.16228	20		0	win20_lod2.0_mm0.1
r231226/res	param_optimization	uk	uk_human	9	60000000	1e-08	1000	1e-08	60001	refinedibd	0.1	2	1.8	3.16228	20		0	win20_lod1.8_mm0.1
r231226/res	param_optimization	uk	uk_human	9	60000000	1e-08	1000	1e-08	60001	refinedibd	0.1	2	1.6	3.16228	20		0	win20_lod1.6_mm0.1
r231226/res	param_optimization	uk	uk_human	9	60000000	1e-08	1000	1e-08	60001	refinedibd	0.1	2	1.4	3.16228	20		0	win20_lod1.4_mm0.1
r231226/res	param_optimization	uk	uk_human	9	60000000	1e-08	1000	1e-08	60001	refinedibd	0.1	2	1.2	3.16228	20		0	win20_lod1.2_mm0.1
r231226/res	param_optimization	uk	uk_human	9	60000000	1e-08	1000	1e-08	60001	refinedibd	0.1	2	1.1	3.16228	20		0	win20_lod1.1_mm0.1
r231226/res	param_optimization	uk	uk_human	9	60000000	1e-08	1000	1e-08	60001	refinedibd	0.01	2	4	3.16228	40	0.15	0	trimminmaf_trim0.15_mm0.01
r231226/res	param_optimization	uk	uk_human	9	60000000	1e-08	1000	1e-08	60001	refinedibd	0.01	2	4	3.16228	40	0.12	0	trimminmaf_trim0.12_mm0.01
r231226/res	param_optimization	uk	uk_human	9	60000000	1e-08	1000	1e-08	60001	refinedibd	0.01	2	4	3.16228	40	0.1	0	trimminmaf_trim0.1_mm0.01
r231226/res	param_optimization	uk	uk_human	9	60000000	1e-08	1000	1e-08	60001	refinedibd	0.01	2	4	3.16228	40	0.08	0	trimminmaf_trim0.08_mm0.01
r231226/res	param_optimization	uk	uk_human	9	60000000	1e-08	1000	1e-08	60001	refinedibd	0.01	2	4	3.16228	40	0.05	0	trimminmaf_trim0.05_mm0.01
r231226/res	param_optimization	uk	uk_human	9	60000000	1e-08	1000	1e-08	60001	refinedibd	0.01	2	4	3.16228	40	0.02	0	trimminmaf_trim0.02_mm0.01
r231226/res	param_optimization	uk	uk_human	9	60000000	1e-08	1000	1e-08	60001	refinedibd	0.01	2	4	3.16228	40	0.01	0	trimminmaf_trim0.01_mm0.01
r231226/res	param_optimization	uk	uk_human	9	60000000	1e-08	1000	1e-08	60001	refinedibd	0.1	2	4	3.16228	40	0.15	0	trimminmaf_trim0.15_mm0.1
r231226/res	param_optimization	uk	uk_human	9	60000000	1e-08	1000	1e-08	60001	refinedibd	0.1	2	4	3.16228	40	0.12	0	trimminmaf_trim0.12_mm0.1
r231226/res	param_optimization	uk	uk_human	9	60000000	1e-08	1000	1e-08	60001	refinedibd	0.1	2	4	3.16228	40	0.1	0	trimminmaf_trim0.1_mm0.1
r231226/res	param_optimization	uk	uk_human	9	60000000	1e-08	1000	1e-08	60001	refinedibd	0.1	2	4	3.16228	40	0.08	0	trimminmaf_trim0.08_mm0.1
r231226/res	param_optimization	uk	uk_human	9	60000000	1e-08	1000	1e-08	60001	refinedibd	0.1	2	4	3.16228	40	0.05	0	trimminmaf_trim0.05_mm0.1
r231226/res	param_optimization	uk	uk_human	9	60000000	1e-08	1000	1e-08	60001	refinedibd	0.1	2	4	3.16228	40	0.02	0	trimminmaf_trim0.02_mm0.1
r231226/res	param_optimization	uk	uk_human	9	60000000	1e-08	1000	1e-08	60001	refinedibd	0.1	2	4	3.16228	40	0.01	0	trimminmaf_trim0.01_mm0.1
r231226/res	param_optimization	uk	uk_human	9	60000000	1e-08	1000	1e-08	60001	refinedibd	0.01	2	8	3.16228	40		0	win40_lod8.0_mm0.01
r231226/res	param_optimization	uk	uk_human	9	60000000	1e-08	1000	1e-08	60001	refinedibd	0.01	2	4	3.16228	40		0	win40_lod4.0_mm0.01
r231226/res	param_optimization	uk	uk_human	9	60000000	1e-08	1000	1e-08	60001	refinedibd	0.01	2	3	3.16228	40		0	win40_lod3.0_mm0.01
r231226/res	param_optimization	uk	uk_human	9	60000000	1e-08	1000	1e-08	60001	refinedibd	0.01	2	2	3.16228	40		0	win40_lod2.0_mm0.01
r231226/res	param_optimization	uk	uk_human	9	60000000	1e-08	1000	1e-08	60001	refinedibd	0.01	2	1.8	3.16228	40		0	win40_lod1.8_mm0.01
r231226/res	param_optimization	uk	uk_human	9	60000000	1e-08	1000	1e-08	60001	refinedibd	0.01	2	1.6	3.16228	40		0	win40_lod1.6_mm0.01
r231226/res	param_optimization	uk	uk_human	9	60000000	1e-08	1000	1e-08	60001	refinedibd	0.01	2	1.4	3.16228	40		0	win40_lod1.4_mm0.01
r231226/res	param_optimization	uk	uk_human	9	60000000	1e-08	1000	1e-08	60001	refinedibd	0.01	2	1.2	3.16228	40		0	win40_lod1.2_mm0.01
r231226/res	param_optimization	uk	uk_human	9	60000000	1e-08	1000	1e-08	60001	refinedibd	0.01	2	1.1	3.16228	40		0	win40_lod1.1_mm0.01
r231226/res	param_optimization	uk	uk_human	9	60000000	1e-08	1000	1e-08	60001	refinedibd	0.1	2	8	3.16228	40		0	win40_lod8.0_mm0.1
r231226/res	param_optimization	uk	uk_human	9	60000000	1e-08	1000	1e-08	60001	refinedibd	0.1	2	4	3.16228	40		0	win40_lod4.0_mm0.1
r231226/res	param_optimization	uk	uk_human	9	60000000	1e-08	1000	1e-08	60001	refinedibd	0.1	2	3	3.16228	40		0	win40_lod3.0_mm0.1
r231226/res	param_optimization	uk	uk_human	9	60000000	1e-08	1000	1e-08	60001	refinedibd	0.1	2	2	3.16228	40		0	win40_lod2.0_mm0.1
r231226/res	param_optimization	uk	uk_human	9	60000000	1e-08	1000	1e-08	60001	refinedibd	0.1	2	1.8	3.16228	40		0	win40_lod1.8_mm0.1
r231226/res	param_optimization	uk	uk_human	9	60000000	1e-08	1000	1e-08	60001	refinedibd	0.1	2	1.6	3.16228	40		0	win40_lod1.6_mm0.1
r231226/res	param_optimization	uk	uk_human	9	60000000	1e-08	1000	1e-08	60001	refinedibd	0.1	2	1.4	3.16228	40		0	win40_lod1.4_mm0.1
r231226/res	param_optimization	uk	uk_human	9	60000000	1e-08	1000	1e-08	60001	refinedibd	0.1	2	1.2	3.16228	40		0	win40_lod1.2_mm0.1
r231226/res	param_optimization	uk	uk_human	9	60000000	1e-08	1000	1e-08	60001	refinedibd	0.1	2	1.1	3.16228	40		0	win40_lod1.1_mm0.1
r231226/res	param_optimization	uk	uk_human	10	60000000	1e-08	1000	1e-08	60001	refinedibd	0.01	2	8	3.16228	20		0	win20_lod8.0_mm0.01
r231226/res	param_optimization	uk	uk_human	10	60000000	1e-08	1000	1e-08	60001	refinedibd	0.01	2	4	3.16228	20		0	win20_lod4.0_mm0.01
r231226/res	param_optimization	uk	uk_human	10	60000000	1e-08	1000	1e-08	60001	refinedibd	0.01	2	3	3.16228	20		0	win20_lod3.0_mm0.01
r231226/res	param_optimization	uk	uk_human	10	60000000	1e-08	1000	1e-08	60001	refinedibd	0.01	2	2	3.16228	20		0	win20_lod2.0_mm0.01
r231226/res	param_optimization	uk	uk_human	10	60000000	1e-08	1000	1e-08	60001	refinedibd	0.01	2	1.8	3.16228	20		0	win20_lod1.8_mm0.01
r231226/res	param_optimization	uk	uk_human	10	60000000	1e-08	1000	1e-08	60001	refinedibd	0.01	2	1.6	3.16228	20		0	win20_lod1.6_mm0.01
r231226/res	param_optimization	uk	uk_human	10	60000000	1e-08	1000	1e-08	60001	refinedibd	0.01	2	1.4	3.16228	20		0	win20_lod1.4_mm0.01
r231226/res	param_optimization	uk	uk_human	10	60000000	1e-08	1000	1e-08	60001	refinedibd	0.01	2	1.2	3.16228	20		0	win20_lod1.2_mm0.01
r231226/res	param_optimization	uk	uk_human	10	60000000	1e-08	1000	1e-08	60001	refinedibd	0.01	2	1.1	3.16228	20		0	win20_lod1.1_mm0.01
r231226/res	param_optimization	uk	uk_human	10	60000000	1e-08	1000	1e-08	60001	refinedibd	0.1	2	8	3.16228	20		0	win20_lod8.0_mm0.1
r231226/res	param_optimization	uk	uk_human	10	60000000	1e-08	1000	1e-08	60001	refinedibd	0.1	2	4	3.16228	20		0	win20_lod4.0_mm0.1
r231226/res	param_optimization	uk	uk_human	10	60000000	1e-08	1000	1e-08	60001	refinedibd	0.1	2	3	3.16228	20		0	win20_lod3.0_mm0.1
r231226/res	param_optimization	uk	uk_human	10	60000000	1e-08	1000	1e-08	60001	refinedibd	0.1	2	2	3.16228	20		0	win20_lod2.0_mm0.1
r231226/res	param_optimization	uk	uk_human	10	60000000	1e-08	1000	1e-08	60001	refinedibd	0.1	2	1.8	3.16228	20		0	win20_lod1.8_mm0.1
r231226/res	param_optimization	uk	uk_human	10	60000000	1e-08	1000	1e-08	60001	refinedibd	0.1	2	1.6	3.16228	20		0	win20_lod1.6_mm0.1
r231226/res	param_optimization	uk	uk_human	10	60000000	1e-08	1000	1e-08	60001	refinedibd	0.1	2	1.4	3.16228	20		0	win20_lod1.4_mm0.1
r231226/res	param_optimization	uk	uk_human	10	60000000	1e-08	1000	1e-08	60001	refinedibd	0.1	2	1.2	3.16228	20		0	win20_lod1.2_mm0.1
r231226/res	param_optimization	uk	uk_human	10	60000000	1e-08	1000	1e-08	60001	refinedibd	0.1	2	1.1	3.16228	20		0	win20_lod1.1_mm0.1
r231226/res	param_optimization	uk	uk_human	10	60000000	1e-08	1000	1e-08	60001	refinedibd	0.01	2	4	3.16228	40	0.15	0	trimminmaf_trim0.15_mm0.01
r231226/res	param_optimization	uk	uk_human	10	60000000	1e-08	1000	1e-08	60001	refinedibd	0.01	2	4	3.16228	40	0.12	0	trimminmaf_trim0.12_mm0.01
r231226/res	param_optimization	uk	uk_human	10	60000000	1e-08	1000	1e-08	60001	refinedibd	0.01	2	4	3.16228	40	0.1	0	trimminmaf_trim0.1_mm0.01
r231226/res	param_optimization	uk	uk_human	10	60000000	1e-08	1000	1e-08	60001	refinedibd	0.01	2	4	3.16228	40	0.08	0	trimminmaf_trim0.08_mm0.01
r231226/res	param_optimization	uk	uk_human	10	60000000	1e-08	1000	1e-08	60001	refinedibd	0.01	2	4	3.16228	40	0.05	0	trimminmaf_trim0.05_mm0.01
r231226/res	param_optimization	uk	uk_human	10	60000000	1e-08	1000	1e-08	60001	refinedibd	0.01	2	4	3.16228	40	0.02	0	trimminmaf_trim0.02_mm0.01
r231226/res	param_optimization	uk	uk_human	10	60000000	1e-08	1000	1e-08	60001	refinedibd	0.01	2	4	3.16228	40	0.01	0	trimminmaf_trim0.01_mm0.01
r231226/res	param_optimization	uk	uk_human	10	60000000	1e-08	1000	1e-08	60001	refinedibd	0.1	2	4	3.16228	40	0.15	0	trimminmaf_trim0.15_mm0.1
r231226/res	param_optimization	uk	uk_human	10	60000000	1e-08	1000	1e-08	60001	refinedibd	0.1	2	4	3.16228	40	0.12	0	trimminmaf_trim0.12_mm0.1
r231226/res	param_optimization	uk	uk_human	10	60000000	1e-08	1000	1e-08	60001	refinedibd	0.1	2	4	3.16228	40	0.1	0	trimminmaf_trim0.1_mm0.1
r231226/res	param_optimization	uk	uk_human	10	60000000	1e-08	1000	1e-08	60001	refinedibd	0.1	2	4	3.16228	40	0.08	0	trimminmaf_trim0.08_mm0.1
r231226/res	param_optimization	uk	uk_human	10	60000000	1e-08	1000	1e-08	60001	refinedibd	0.1	2	4	3.16228	40	0.05	0	trimminmaf_trim0.05_mm0.1
r231226/res	param_optimization	uk	uk_human	10	60000000	1e-08	1000	1e-08	60001	refinedibd	0.1	2	4	3.16228	40	0.02	0	trimminmaf_trim0.02_mm0.1
r231226/res	param_optimization	uk	uk_human	10	60000000	1e-08	1000	1e-08	60001	refinedibd	0.1	2	4	3.16228	40	0.01	0	trimminmaf_trim0.01_mm0.1
r231226/res	param_optimization	uk	uk_human	10	60000000	1e-08	1000	1e-08	60001	refinedibd	0.01	2	8	3.16228	40		0	win40_lod8.0_mm0.01
r231226/res	param_optimization	uk	uk_human	10	60000000	1e-08	1000	1e-08	60001	refinedibd	0.01	2	4	3.16228	40		0	win40_lod4.0_mm0.01
r231226/res	param_optimization	uk	uk_human	10	60000000	1e-08	1000	1e-08	60001	refinedibd	0.01	2	3	3.16228	40		0	win40_lod3.0_mm0.01
r231226/res	param_optimization	uk	uk_human	10	60000000	1e-08	1000	1e-08	60001	refinedibd	0.01	2	2	3.16228	40		0	win40_lod2.0_mm0.01
r231226/res	param_optimization	uk	uk_human	10	60000000	1e-08	1000	1e-08	60001	refinedibd	0.01	2	1.8	3.16228	40		0	win40_lod1.8_mm0.01
r231226/res	param_optimization	uk	uk_human	10	60000000	1e-08	1000	1e-08	60001	refinedibd	0.01	2	1.6	3.16228	40		0	win40_lod1.6_mm0.01
r231226/res	param_optimization	uk	uk_human	10	60000000	1e-08	1000	1e-08	60001	refinedibd	0.01	2	1.4	3.16228	40		0	win40_lod1.4_mm0.01
r231226/res	param_optimization	uk	uk_human	10	60000000	1e-08	1000	1e-08	60001	refinedibd	0.01	2	1.2	3.16228	40		0	win40_lod1.2_mm0.01
r231226/res	param_optimization	uk	uk_human	10	60000000	1e-08	1000	1e-08	60001	refinedibd	0.01	2	1.1	3.16228	40		0	win40_lod1.1_mm0.01
r231226/res	param_optimization	uk	uk_human	10	60000000	1e-08	1000	1e-08	60001	refinedibd	0.1	2	8	3.16228	40		0	win40_lod8.0_mm0.1
r231226/res	param_optimization	uk	uk_human	10	60000000	1e-08	1000	1e-08	60001	refinedibd	0.1	2	4	3.16228	40		0	win40_lod4.0_mm0.1
r231226/res	param_optimization	uk	uk_human	10	60000000	1e-08	1000	1e-08	60001	refinedibd	0.1	2	3	3.16228	40		0	win40_lod3.0_mm0.1
r231226/res	param_optimization	uk	uk_human	10	60000000	1e-08	1000	1e-08	60001	refinedibd	0.1	2	2	3.16228	40		0	win40_lod2.0_mm0.1
r231226/res	param_optimization	uk	uk_human	10	60000000	1e-08	1000	1e-08	60001	refinedibd	0.1	2	1.8	3.16228	40		0	win40_lod1.8_mm0.1
r231226/res	param_optimization	uk	uk_human	10	60000000	1e-08	1000	1e-08	60001	refinedibd	0.1	2	1.6	3.16228	40		0	win40_lod1.6_mm0.1
r231226/res	param_optimization	uk	uk_human	10	60000000	1e-08	1000	1e-08	60001	refinedibd	0.1	2	1.4	3.16228	40		0	win40_lod1.4_mm0.1
r231226/res	param_optimization	uk	uk_human	10	60000000	1e-08	1000	1e-08	60001	refinedibd	0.1	2	1.2	3.16228	40		0	win40_lod1.2_mm0.1
r231226/res	param_optimization	uk	uk_human	10	60000000	1e-08	1000	1e-08	60001	refinedibd	0.1	2	1.1	3.16228	40		0	win40_lod1.1_mm0.1
r231226/res	param_optimization	uk	uk_human	11	60000000	1e-08	1000	1e-08	60001	refinedibd	0.01	2	8	3.16228	20		0	win20_lod8.0_mm0.01
r231226/res	param_optimization	uk	uk_human	11	60000000	1e-08	1000	1e-08	60001	refinedibd	0.01	2	4	3.16228	20		0	win20_lod4.0_mm0.01
r231226/res	param_optimization	uk	uk_human	11	60000000	1e-08	1000	1e-08	60001	refinedibd	0.01	2	3	3.16228	20		0	win20_lod3.0_mm0.01
r231226/res	param_optimization	uk	uk_human	11	60000000	1e-08	1000	1e-08	60001	refinedibd	0.01	2	2	3.16228	20		0	win20_lod2.0_mm0.01
r231226/res	param_optimization	uk	uk_human	11	60000000	1e-08	1000	1e-08	60001	refinedibd	0.01	2	1.8	3.16228	20		0	win20_lod1.8_mm0.01
r231226/res	param_optimization	uk	uk_human	11	60000000	1e-08	1000	1e-08	60001	refinedibd	0.01	2	1.6	3.16228	20		0	win20_lod1.6_mm0.01
r231226/res	param_optimization	uk	uk_human	11	60000000	1e-08	1000	1e-08	60001	refinedibd	0.01	2	1.4	3.16228	20		0	win20_lod1.4_mm0.01
r231226/res	param_optimization	uk	uk_human	11	60000000	1e-08	1000	1e-08	60001	refinedibd	0.01	2	1.2	3.16228	20		0	win20_lod1.2_mm0.01
r231226/res	param_optimization	uk	uk_human	11	60000000	1e-08	1000	1e-08	60001	refinedibd	0.01	2	1.1	3.16228	20		0	win20_lod1.1_mm0.01
r231226/res	param_optimization	uk	uk_human	11	60000000	1e-08	1000	1e-08	60001	refinedibd	0.1	2	8	3.16228	20		0	win20_lod8.0_mm0.1
r231226/res	param_optimization	uk	uk_human	11	60000000	1e-08	1000	1e-08	60001	refinedibd	0.1	2	4	3.16228	20		0	win20_lod4.0_mm0.1
r231226/res	param_optimization	uk	uk_human	11	60000000	1e-08	1000	1e-08	60001	refinedibd	0.1	2	3	3.16228	20		0	win20_lod3.0_mm0.1
r231226/res	param_optimization	uk	uk_human	11	60000000	1e-08	1000	1e-08	60001	refinedibd	0.1	2	2	3.16228	20		0	win20_lod2.0_mm0.1
r231226/res	param_optimization	uk	uk_human	11	60000000	1e-08	1000	1e-08	60001	refinedibd	0.1	2	1.8	3.16228	20		0	win20_lod1.8_mm0.1
r231226/res	param_optimization	uk	uk_human	11	60000000	1e-08	1000	1e-08	60001	refinedibd	0.1	2	1.6	3.16228	20		0	win20_lod1.6_mm0.1
r231226/res	param_optimization	uk	uk_human	11	60000000	1e-08	1000	1e-08	60001	refinedibd	0.1	2	1.4	3.16228	20		0	win20_lod1.4_mm0.1
r231226/res	param_optimization	uk	uk_human	11	60000000	1e-08	1000	1e-08	60001	refinedibd	0.1	2	1.2	3.16228	20		0	win20_lod1.2_mm0.1
r231226/res	param_optimization	uk	uk_human	11	60000000	1e-08	1000	1e-08	60001	refinedibd	0.1	2	1.1	3.16228	20		0	win20_lod1.1_mm0.1
r231226/res	param_optimization	uk	uk_human	11	60000000	1e-08	1000	1e-08	60001	refinedibd	0.01	2	4	3.16228	40	0.15	0	trimminmaf_trim0.15_mm0.01
r231226/res	param_optimization	uk	uk_human	11	60000000	1e-08	1000	1e-08	60001	refinedibd	0.01	2	4	3.16228	40	0.12	0	trimminmaf_trim0.12_mm0.01
r231226/res	param_optimization	uk	uk_human	11	60000000	1e-08	1000	1e-08	60001	refinedibd	0.01	2	4	3.16228	40	0.1	0	trimminmaf_trim0.1_mm0.01
r231226/res	param_optimization	uk	uk_human	11	60000000	1e-08	1000	1e-08	60001	refinedibd	0.01	2	4	3.16228	40	0.08	0	trimminmaf_trim0.08_mm0.01
r231226/res	param_optimization	uk	uk_human	11	60000000	1e-08	1000	1e-08	60001	refinedibd	0.01	2	4	3.16228	40	0.05	0	trimminmaf_trim0.05_mm0.01
r231226/res	param_optimization	uk	uk_human	11	60000000	1e-08	1000	1e-08	60001	refinedibd	0.01	2	4	3.16228	40	0.02	0	trimminmaf_trim0.02_mm0.01
r231226/res	param_optimization	uk	uk_human	11	60000000	1e-08	1000	1e-08	60001	refinedibd	0.01	2	4	3.16228	40	0.01	0	trimminmaf_trim0.01_mm0.01
r231226/res	param_optimization	uk	uk_human	11	60000000	1e-08	1000	1e-08	60001	refinedibd	0.1	2	4	3.16228	40	0.15	0	trimminmaf_trim0.15_mm0.1
r231226/res	param_optimization	uk	uk_human	11	60000000	1e-08	1000	1e-08	60001	refinedibd	0.1	2	4	3.16228	40	0.12	0	trimminmaf_trim0.12_mm0.1
r231226/res	param_optimization	uk	uk_human	11	60000000	1e-08	1000	1e-08	60001	refinedibd	0.1	2	4	3.16228	40	0.1	0	trimminmaf_trim0.1_mm0.1
r231226/res	param_optimization	uk	uk_human	11	60000000	1e-08	1000	1e-08	60001	refinedibd	0.1	2	4	3.16228	40	0.08	0	trimminmaf_trim0.08_mm0.1
r231226/res	param_optimization	uk	uk_human	11	60000000	1e-08	1000	1e-08	60001	refinedibd	0.1	2	4	3.16228	40	0.05	0	trimminmaf_trim0.05_mm0.1
r231226/res	param_optimization	uk	uk_human	11	60000000	1e-08	1000	1e-08	60001	refinedibd	0.1	2	4	3.16228	40	0.02	0	trimminmaf_trim0.02_mm0.1
r231226/res	param_optimization	uk	uk_human	11	60000000	1e-08	1000	1e-08	60001	refinedibd	0.1	2	4	3.16228	40	0.01	0	trimminmaf_trim0.01_mm0.1
r231226/res	param_optimization	uk	uk_human	11	60000000	1e-08	1000	1e-08	60001	refinedibd	0.01	2	8	3.16228	40		0	win40_lod8.0_mm0.01
r231226/res	param_optimization	uk	uk_human	11	60000000	1e-08	1000	1e-08	60001	refinedibd	0.01	2	4	3.16228	40		0	win40_lod4.0_mm0.01
r231226/res	param_optimization	uk	uk_human	11	60000000	1e-08	1000	1e-08	60001	refinedibd	0.01	2	3	3.16228	40		0	win40_lod3.0_mm0.01
r231226/res	param_optimization	uk	uk_human	11	60000000	1e-08	1000	1e-08	60001	refinedibd	0.01	2	2	3.16228	40		0	win40_lod2.0_mm0.01
r231226/res	param_optimization	uk	uk_human	11	60000000	1e-08	1000	1e-08	60001	refinedibd	0.01	2	1.8	3.16228	40		0	win40_lod1.8_mm0.01
r231226/res	param_optimization	uk	uk_human	11	60000000	1e-08	1000	1e-08	60001	refinedibd	0.01	2	1.6	3.16228	40		0	win40_lod1.6_mm0.01
r231226/res	param_optimization	uk	uk_human	11	60000000	1e-08	1000	1e-08	60001	refinedibd	0.01	2	1.4	3.16228	40		0	win40_lod1.4_mm0.01
r231226/res	param_optimization	uk	uk_human	11	60000000	1e-08	1000	1e-08	60001	refinedibd	0.01	2	1.2	3.16228	40		0	win40_lod1.2_mm0.01
r231226/res	param_optimization	uk	uk_human	11	60000000	1e-08	1000	1e-08	60001	refinedibd	0.01	2	1.1	3.16228	40		0	win40_lod1.1_mm0.01
r231226/res	param_optimization	uk	uk_human	11	60000000	1e-08	1000	1e-08	60001	refinedibd	0.1	2	8	3.16228	40		0	win40_lod8.0_mm0.1
r231226/res	param_optimization	uk	uk_human	11	60000000	1e-08	1000	1e-08	60001	refinedibd	0.1	2	4	3.16228	40		0	win40_lod4.0_mm0.1
r231226/res	param_optimization	uk	uk_human	11	60000000	1e-08	1000	1e-08	60001	refinedibd	0.1	2	3	3.16228	40		0	win40_lod3.0_mm0.1
r231226/res	param_optimization	uk	uk_human	11	60000000	1e-08	1000	1e-08	60001	refinedibd	0.1	2	2	3.16228	40		0	win40_lod2.0_mm0.1
r231226/res	param_optimization	uk	uk_human	11	60000000	1e-08	1000	1e-08	60001	refinedibd	0.1	2	1.8	3.16228	40		0	win40_lod1.8_mm0.1
r231226/res	param_optimization	uk	uk_human	11	60000000	1e-08	1000	1e-08	60001	refinedibd	0.1	2	1.6	3.16228	40		0	win40_lod1.6_mm0.1
r231226/res	param_optimization	uk	uk_human	11	60000000	1e-08	1000	1e-08	60001	refinedibd	0.1	2	1.4	3.16228	40		0	win40_lod1.4_mm0.1
r231226/res	param_optimization	uk	uk_human	11	60000000	1e-08	1000	1e-08	60001	refinedibd	0.1	2	1.2	3.16228	40		0	win40_lod1.2_mm0.1
r231226/res	param_optimization	uk	uk_human	11	60000000	1e-08	1000	1e-08	60001	refinedibd	0.1	2	1.1	3.16228	40		0	win40_lod1.1_mm0.1
r231226/res	param_optimization	uk	uk_human	12	60000000	1e-08	1000	1e-08	60001	refinedibd	0.01	2	8	3.16228	20		0	win20_lod8.0_mm0.01
r231226/res	param_optimization	uk	uk_human	12	60000000	1e-08	1000	1e-08	60001	refinedibd	0.01	2	4	3.16228	20		0	win20_lod4.0_mm0.01
r231226/res	param_optimization	uk	uk_human	12	60000000	1e-08	1000	1e-08	60001	refinedibd	0.01	2	3	3.16228	20		0	win20_lod3.0_mm0.01
r231226/res	param_optimization	uk	uk_human	12	60000000	1e-08	1000	1e-08	60001	refinedibd	0.01	2	2	3.16228	20		0	win20_lod2.0_mm0.01
r231226/res	param_optimization	uk	uk_human	12	60000000	1e-08	1000	1e-08	60001	refinedibd	0.01	2	1.8	3.16228	20		0	win20_lod1.8_mm0.01
r231226/res	param_optimization	uk	uk_human	12	60000000	1e-08	1000	1e-08	60001	refinedibd	0.01	2	1.6	3.16228	20		0	win20_lod1.6_mm0.01
r231226/res	param_optimization	uk	uk_human	12	60000000	1e-08	1000	1e-08	60001	refinedibd	0.01	2	1.4	3.16228	20		0	win20_lod1.4_mm0.01
r231226/res	param_optimization	uk	uk_human	12	60000000	1e-08	1000	1e-08	60001	refinedibd	0.01	2	1.2	3.16228	20		0	win20_lod1.2_mm0.01
r231226/res	param_optimization	uk	uk_human	12	60000000	1e-08	1000	1e-08	60001	refinedibd	0.01	2	1.1	3.16228	20		0	win20_lod1.1_mm0.01
r231226/res	param_optimization	uk	uk_human	12	60000000	1e-08	1000	1e-08	60001	refinedibd	0.1	2	8	3.16228	20		0	win20_lod8.0_mm0.1
r231226/res	param_optimization	uk	uk_human	12	60000000	1e-08	1000	1e-08	60001	refinedibd	0.1	2	4	3.16228	20		0	win20_lod4.0_mm0.1
r231226/res	param_optimization	uk	uk_human	12	60000000	1e-08	1000	1e-08	60001	refinedibd	0.1	2	3	3.16228	20		0	win20_lod3.0_mm0.1
r231226/res	param_optimization	uk	uk_human	12	60000000	1e-08	1000	1e-08	60001	refinedibd	0.1	2	2	3.16228	20		0	win20_lod2.0_mm0.1
r231226/res	param_optimization	uk	uk_human	12	60000000	1e-08	1000	1e-08	60001	refinedibd	0.1	2	1.8	3.16228	20		0	win20_lod1.8_mm0.1
r231226/res	param_optimization	uk	uk_human	12	60000000	1e-08	1000	1e-08	60001	refinedibd	0.1	2	1.6	3.16228	20		0	win20_lod1.6_mm0.1
r231226/res	param_optimization	uk	uk_human	12	60000000	1e-08	1000	1e-08	60001	refinedibd	0.1	2	1.4	3.16228	20		0	win20_lod1.4_mm0.1
r231226/res	param_optimization	uk	uk_human	12	60000000	1e-08	1000	1e-08	60001	refinedibd	0.1	2	1.2	3.16228	20		0	win20_lod1.2_mm0.1
r231226/res	param_optimization	uk	uk_human	12	60000000	1e-08	1000	1e-08	60001	refinedibd	0.1	2	1.1	3.16228	20		0	win20_lod1.1_mm0.1
r231226/res	param_optimization	uk	uk_human	12	60000000	1e-08	1000	1e-08	60001	refinedibd	0.01	2	4	3.16228	40	0.15	0	trimminmaf_trim0.15_mm0.01
r231226/res	param_optimization	uk	uk_human	12	60000000	1e-08	1000	1e-08	60001	refinedibd	0.01	2	4	3.16228	40	0.12	0	trimminmaf_trim0.12_mm0.01
r231226/res	param_optimization	uk	uk_human	12	60000000	1e-08	1000	1e-08	60001	refinedibd	0.01	2	4	3.16228	40	0.1	0	trimminmaf_trim0.1_mm0.01
r231226/res	param_optimization	uk	uk_human	12	60000000	1e-08	1000	1e-08	60001	refinedibd	0.01	2	4	3.16228	40	0.08	0	trimminmaf_trim0.08_mm0.01
r231226/res	param_optimization	uk	uk_human	12	60000000	1e-08	1000	1e-08	60001	refinedibd	0.01	2	4	3.16228	40	0.05	0	trimminmaf_trim0.05_mm0.01
r231226/res	param_optimization	uk	uk_human	12	60000000	1e-08	1000	1e-08	60001	refinedibd	0.01	2	4	3.16228	40	0.02	0	trimminmaf_trim0.02_mm0.01
r231226/res	param_optimization	uk	uk_human	12	60000000	1e-08	1000	1e-08	60001	refinedibd	0.01	2	4	3.16228	40	0.01	0	trimminmaf_trim0.01_mm0.01
r231226/res	param_optimization	uk	uk_human	12	60000000	1e-08	1000	1e-08	60001	refinedibd	0.1	2	4	3.16228	40	0.15	0	trimminmaf_trim0.15_mm0.1
r231226/res	param_optimization	uk	uk_human	12	60000000	1e-08	1000	1e-08	60001	refinedibd	0.1	2	4	3.16228	40	0.12	0	trimminmaf_trim0.12_mm0.1
r231226/res	param_optimization	uk	uk_human	12	60000000	1e-08	1000	1e-08	60001	refinedibd	0.1	2	4	3.16228	40	0.1	0	trimminmaf_trim0.1_mm0.1
r231226/res	param_optimization	uk	uk_human	12	60000000	1e-08	1000	1e-08	60001	refinedibd	0.1	2	4	3.16228	40	0.08	0	trimminmaf_trim0.08_mm0.1
r231226/res	param_optimization	uk	uk_human	12	60000000	1e-08	1000	1e-08	60001	refinedibd	0.1	2	4	3.16228	40	0.05	0	trimminmaf_trim0.05_mm0.1
r231226/res	param_optimization	uk	uk_human	12	60000000	1e-08	1000	1e-08	60001	refinedibd	0.1	2	4	3.16228	40	0.02	0	trimminmaf_trim0.02_mm0.1
r231226/res	param_optimization	uk	uk_human	12	60000000	1e-08	1000	1e-08	60001	refinedibd	0.1	2	4	3.16228	40	0.01	0	trimminmaf_trim0.01_mm0.1
r231226/res	param_optimization	uk	uk_human	12	60000000	1e-08	1000	1e-08	60001	refinedibd	0.01	2	8	3.16228	40		0	win40_lod8.0_mm0.01
r231226/res	param_optimization	uk	uk_human	12	60000000	1e-08	1000	1e-08	60001	refinedibd	0.01	2	4	3.16228	40		0	win40_lod4.0_mm0.01
r231226/res	param_optimization	uk	uk_human	12	60000000	1e-08	1000	1e-08	60001	refinedibd	0.01	2	3	3.16228	40		0	win40_lod3.0_mm0.01
r231226/res	param_optimization	uk	uk_human	12	60000000	1e-08	1000	1e-08	60001	refinedibd	0.01	2	2	3.16228	40		0	win40_lod2.0_mm0.01
r231226/res	param_optimization	uk	uk_human	12	60000000	1e-08	1000	1e-08	60001	refinedibd	0.01	2	1.8	3.16228	40		0	win40_lod1.8_mm0.01
r231226/res	param_optimization	uk	uk_human	12	60000000	1e-08	1000	1e-08	60001	refinedibd	0.01	2	1.6	3.16228	40		0	win40_lod1.6_mm0.01
r231226/res	param_optimization	uk	uk_human	12	60000000	1e-08	1000	1e-08	60001	refinedibd	0.01	2	1.4	3.16228	40		0	win40_lod1.4_mm0.01
r231226/res	param_optimization	uk	uk_human	12	60000000	1e-08	1000	1e-08	60001	refinedibd	0.01	2	1.2	3.16228	40		0	win40_lod1.2_mm0.01
r231226/res	param_optimization	uk	uk_human	12	60000000	1e-08	1000	1e-08	60001	refinedibd	0.01	2	1.1	3.16228	40		0	win40_lod1.1_mm0.01
r231226/res	param_optimization	uk	uk_human	12	60000000	1e-08	1000	1e-08	60001	refinedibd	0.1	2	8	3.16228	40		0	win40_lod8.0_mm0.1
r231226/res	param_optimization	uk	uk_human	12	60000000	1e-08	1000	1e-08	60001	refinedibd	0.1	2	4	3.16228	40		0	win40_lod4.0_mm0.1
r231226/res	param_optimization	uk	uk_human	12	60000000	1e-08	1000	1e-08	60001	refinedibd	0.1	2	3	3.16228	40		0	win40_lod3.0_mm0.1
r231226/res	param_optimization	uk	uk_human	12	60000000	1e-08	1000	1e-08	60001	refinedibd	0.1	2	2	3.16228	40		0	win40_lod2.0_mm0.1
r231226/res	param_optimization	uk	uk_human	12	60000000	1e-08	1000	1e-08	60001	refinedibd	0.1	2	1.8	3.16228	40		0	win40_lod1.8_mm0.1
r231226/res	param_optimization	uk	uk_human	12	60000000	1e-08	1000	1e-08	60001	refinedibd	0.1	2	1.6	3.16228	40		0	win40_lod1.6_mm0.1
r231226/res	param_optimization	uk	uk_human	12	60000000	1e-08	1000	1e-08	60001	refinedibd	0.1	2	1.4	3.16228	40		0	win40_lod1.4_mm0.1
r231226/res	param_optimization	uk	uk_human	12	60000000	1e-08	1000	1e-08	60001	refinedibd	0.1	2	1.2	3.16228	40		0	win40_lod1.2_mm0.1
r231226/res	param_optimization	uk	uk_human	12	60000000	1e-08	1000	1e-08	60001	refinedibd	0.1	2	1.1	3.16228	40		0	win40_lod1.1_mm0.1
r231226/res	param_optimization	uk	uk_human	13	60000000	1e-08	1000	1e-08	60001	refinedibd	0.01	2	8	3.16228	20		0	win20_lod8.0_mm0.01
r231226/res	param_optimization	uk	uk_human	13	60000000	1e-08	1000	1e-08	60001	refinedibd	0.01	2	4	3.16228	20		0	win20_lod4.0_mm0.01
r231226/res	param_optimization	uk	uk_human	13	60000000	1e-08	1000	1e-08	60001	refinedibd	0.01	2	3	3.16228	20		0	win20_lod3.0_mm0.01
r231226/res	param_optimization	uk	uk_human	13	60000000	1e-08	1000	1e-08	60001	refinedibd	0.01	2	2	3.16228	20		0	win20_lod2.0_mm0.01
r231226/res	param_optimization	uk	uk_human	13	60000000	1e-08	1000	1e-08	60001	refinedibd	0.01	2	1.8	3.16228	20		0	win20_lod1.8_mm0.01
r231226/res	param_optimization	uk	uk_human	13	60000000	1e-08	1000	1e-08	60001	refinedibd	0.01	2	1.6	3.16228	20		0	win20_lod1.6_mm0.01
r231226/res	param_optimization	uk	uk_human	13	60000000	1e-08	1000	1e-08	60001	refinedibd	0.01	2	1.4	3.16228	20		0	win20_lod1.4_mm0.01
r231226/res	param_optimization	uk	uk_human	13	60000000	1e-08	1000	1e-08	60001	refinedibd	0.01	2	1.2	3.16228	20		0	win20_lod1.2_mm0.01
r231226/res	param_optimization	uk	uk_human	13	60000000	1e-08	1000	1e-08	60001	refinedibd	0.01	2	1.1	3.16228	20		0	win20_lod1.1_mm0.01
r231226/res	param_optimization	uk	uk_human	13	60000000	1e-08	1000	1e-08	60001	refinedibd	0.1	2	8	3.16228	20		0	win20_lod8.0_mm0.1
r231226/res	param_optimization	uk	uk_human	13	60000000	1e-08	1000	1e-08	60001	refinedibd	0.1	2	4	3.16228	20		0	win20_lod4.0_mm0.1
r231226/res	param_optimization	uk	uk_human	13	60000000	1e-08	1000	1e-08	60001	refinedibd	0.1	2	3	3.16228	20		0	win20_lod3.0_mm0.1
r231226/res	param_optimization	uk	uk_human	13	60000000	1e-08	1000	1e-08	60001	refinedibd	0.1	2	2	3.16228	20		0	win20_lod2.0_mm0.1
r231226/res	param_optimization	uk	uk_human	13	60000000	1e-08	1000	1e-08	60001	refinedibd	0.1	2	1.8	3.16228	20		0	win20_lod1.8_mm0.1
r231226/res	param_optimization	uk	uk_human	13	60000000	1e-08	1000	1e-08	60001	refinedibd	0.1	2	1.6	3.16228	20		0	win20_lod1.6_mm0.1
r231226/res	param_optimization	uk	uk_human	13	60000000	1e-08	1000	1e-08	60001	refinedibd	0.1	2	1.4	3.16228	20		0	win20_lod1.4_mm0.1
r231226/res	param_optimization	uk	uk_human	13	60000000	1e-08	1000	1e-08	60001	refinedibd	0.1	2	1.2	3.16228	20		0	win20_lod1.2_mm0.1
r231226/res	param_optimization	uk	uk_human	13	60000000	1e-08	1000	1e-08	60001	refinedibd	0.1	2	1.1	3.16228	20		0	win20_lod1.1_mm0.1
r231226/res	param_optimization	uk	uk_human	13	60000000	1e-08	1000	1e-08	60001	refinedibd	0.01	2	4	3.16228	40	0.15	0	trimminmaf_trim0.15_mm0.01
r231226/res	param_optimization	uk	uk_human	13	60000000	1e-08	1000	1e-08	60001	refinedibd	0.01	2	4	3.16228	40	0.12	0	trimminmaf_trim0.12_mm0.01
r231226/res	param_optimization	uk	uk_human	13	60000000	1e-08	1000	1e-08	60001	refinedibd	0.01	2	4	3.16228	40	0.1	0	trimminmaf_trim0.1_mm0.01
r231226/res	param_optimization	uk	uk_human	13	60000000	1e-08	1000	1e-08	60001	refinedibd	0.01	2	4	3.16228	40	0.08	0	trimminmaf_trim0.08_mm0.01
r231226/res	param_optimization	uk	uk_human	13	60000000	1e-08	1000	1e-08	60001	refinedibd	0.01	2	4	3.16228	40	0.05	0	trimminmaf_trim0.05_mm0.01
r231226/res	param_optimization	uk	uk_human	13	60000000	1e-08	1000	1e-08	60001	refinedibd	0.01	2	4	3.16228	40	0.02	0	trimminmaf_trim0.02_mm0.01
r231226/res	param_optimization	uk	uk_human	13	60000000	1e-08	1000	1e-08	60001	refinedibd	0.01	2	4	3.16228	40	0.01	0	trimminmaf_trim0.01_mm0.01
r231226/res	param_optimization	uk	uk_human	13	60000000	1e-08	1000	1e-08	60001	refinedibd	0.1	2	4	3.16228	40	0.15	0	trimminmaf_trim0.15_mm0.1
r231226/res	param_optimization	uk	uk_human	13	60000000	1e-08	1000	1e-08	60001	refinedibd	0.1	2	4	3.16228	40	0.12	0	trimminmaf_trim0.12_mm0.1
r231226/res	param_optimization	uk	uk_human	13	60000000	1e-08	1000	1e-08	60001	refinedibd	0.1	2	4	3.16228	40	0.1	0	trimminmaf_trim0.1_mm0.1
r231226/res	param_optimization	uk	uk_human	13	60000000	1e-08	1000	1e-08	60001	refinedibd	0.1	2	4	3.16228	40	0.08	0	trimminmaf_trim0.08_mm0.1
r231226/res	param_optimization	uk	uk_human	13	60000000	1e-08	1000	1e-08	60001	refinedibd	0.1	2	4	3.16228	40	0.05	0	trimminmaf_trim0.05_mm0.1
r231226/res	param_optimization	uk	uk_human	13	60000000	1e-08	1000	1e-08	60001	refinedibd	0.1	2	4	3.16228	40	0.02	0	trimminmaf_trim0.02_mm0.1
r231226/res	param_optimization	uk	uk_human	13	60000000	1e-08	1000	1e-08	60001	refinedibd	0.1	2	4	3.16228	40	0.01	0	trimminmaf_trim0.01_mm0.1
r231226/res	param_optimization	uk	uk_human	13	60000000	1e-08	1000	1e-08	60001	refinedibd	0.01	2	8	3.16228	40		0	win40_lod8.0_mm0.01
r231226/res	param_optimization	uk	uk_human	13	60000000	1e-08	1000	1e-08	60001	refinedibd	0.01	2	4	3.16228	40		0	win40_lod4.0_mm0.01
r231226/res	param_optimization	uk	uk_human	13	60000000	1e-08	1000	1e-08	60001	refinedibd	0.01	2	3	3.16228	40		0	win40_lod3.0_mm0.01
r231226/res	param_optimization	uk	uk_human	13	60000000	1e-08	1000	1e-08	60001	refinedibd	0.01	2	2	3.16228	40		0	win40_lod2.0_mm0.01
r231226/res	param_optimization	uk	uk_human	13	60000000	1e-08	1000	1e-08	60001	refinedibd	0.01	2	1.8	3.16228	40		0	win40_lod1.8_mm0.01
r231226/res	param_optimization	uk	uk_human	13	60000000	1e-08	1000	1e-08	60001	refinedibd	0.01	2	1.6	3.16228	40		0	win40_lod1.6_mm0.01
r231226/res	param_optimization	uk	uk_human	13	60000000	1e-08	1000	1e-08	60001	refinedibd	0.01	2	1.4	3.16228	40		0	win40_lod1.4_mm0.01
r231226/res	param_optimization	uk	uk_human	13	60000000	1e-08	1000	1e-08	60001	refinedibd	0.01	2	1.2	3.16228	40		0	win40_lod1.2_mm0.01
r231226/res	param_optimization	uk	uk_human	13	60000000	1e-08	1000	1e-08	60001	refinedibd	0.01	2	1.1	3.16228	40		0	win40_lod1.1_mm0.01
r231226/res	param_optimization	uk	uk_human	13	60000000	1e-08	1000	1e-08	60001	refinedibd	0.1	2	8	3.16228	40		0	win40_lod8.0_mm0.1
r231226/res	param_optimization	uk	uk_human	13	60000000	1e-08	1000	1e-08	60001	refinedibd	0.1	2	4	3.16228	40		0	win40_lod4.0_mm0.1
r231226/res	param_optimization	uk	uk_human	13	60000000	1e-08	1000	1e-08	60001	refinedibd	0.1	2	3	3.16228	40		0	win40_lod3.0_mm0.1
r231226/res	param_optimization	uk	uk_human	13	60000000	1e-08	1000	1e-08	60001	refinedibd	0.1	2	2	3.16228	40		0	win40_lod2.0_mm0.1
r231226/res	param_optimization	uk	uk_human	13	60000000	1e-08	1000	1e-08	60001	refinedibd	0.1	2	1.8	3.16228	40		0	win40_lod1.8_mm0.1
r231226/res	param_optimization	uk	uk_human	13	60000000	1e-08	1000	1e-08	60001	refinedibd	0.1	2	1.6	3.16228	40		0	win40_lod1.6_mm0.1
r231226/res	param_optimization	uk	uk_human	13	60000000	1e-08	1000	1e-08	60001	refinedibd	0.1	2	1.4	3.16228	40		0	win40_lod1.4_mm0.1
r231226/res	param_optimization	uk	uk_human	13	60000000	1e-08	1000	1e-08	60001	refinedibd	0.1	2	1.2	3.16228	40		0	win40_lod1.2_mm0.1
r231226/res	param_optimization	uk	uk_human	13	60000000	1e-08	1000	1e-08	60001	refinedibd	0.1	2	1.1	3.16228	40		0	win40_lod1.1_mm0.1
r231226/res	param_optimization	uk	uk_human	14	60000000	1e-08	1000	1e-08	60001	refinedibd	0.01	2	8	3.16228	20		0	win20_lod8.0_mm0.01
r231226/res	param_optimization	uk	uk_human	14	60000000	1e-08	1000	1e-08	60001	refinedibd	0.01	2	4	3.16228	20		0	win20_lod4.0_mm0.01
r231226/res	param_optimization	uk	uk_human	14	60000000	1e-08	1000	1e-08	60001	refinedibd	0.01	2	3	3.16228	20		0	win20_lod3.0_mm0.01
r231226/res	param_optimization	uk	uk_human	14	60000000	1e-08	1000	1e-08	60001	refinedibd	0.01	2	2	3.16228	20		0	win20_lod2.0_mm0.01
r231226/res	param_optimization	uk	uk_human	14	60000000	1e-08	1000	1e-08	60001	refinedibd	0.01	2	1.8	3.16228	20		0	win20_lod1.8_mm0.01
r231226/res	param_optimization	uk	uk_human	14	60000000	1e-08	1000	1e-08	60001	refinedibd	0.01	2	1.6	3.16228	20		0	win20_lod1.6_mm0.01
r231226/res	param_optimization	uk	uk_human	14	60000000	1e-08	1000	1e-08	60001	refinedibd	0.01	2	1.4	3.16228	20		0	win20_lod1.4_mm0.01
r231226/res	param_optimization	uk	uk_human	14	60000000	1e-08	1000	1e-08	60001	refinedibd	0.01	2	1.2	3.16228	20		0	win20_lod1.2_mm0.01
r231226/res	param_optimization	uk	uk_human	14	60000000	1e-08	1000	1e-08	60001	refinedibd	0.01	2	1.1	3.16228	20		0	win20_lod1.1_mm0.01
r231226/res	param_optimization	uk	uk_human	14	60000000	1e-08	1000	1e-08	60001	refinedibd	0.1	2	8	3.16228	20		0	win20_lod8.0_mm0.1
r231226/res	param_optimization	uk	uk_human	14	60000000	1e-08	1000	1e-08	60001	refinedibd	0.1	2	4	3.16228	20		0	win20_lod4.0_mm0.1
r231226/res	param_optimization	uk	uk_human	14	60000000	1e-08	1000	1e-08	60001	refinedibd	0.1	2	3	3.16228	20		0	win20_lod3.0_mm0.1
r231226/res	param_optimization	uk	uk_human	14	60000000	1e-08	1000	1e-08	60001	refinedibd	0.1	2	2	3.16228	20		0	win20_lod2.0_mm0.1
r231226/res	param_optimization	uk	uk_human	14	60000000	1e-08	1000	1e-08	60001	refinedibd	0.1	2	1.8	3.16228	20		0	win20_lod1.8_mm0.1
r231226/res	param_optimization	uk	uk_human	14	60000000	1e-08	1000	1e-08	60001	refinedibd	0.1	2	1.6	3.16228	20		0	win20_lod1.6_mm0.1
r231226/res	param_optimization	uk	uk_human	14	60000000	1e-08	1000	1e-08	60001	refinedibd	0.1	2	1.4	3.16228	20		0	win20_lod1.4_mm0.1
r231226/res	param_optimization	uk	uk_human	14	60000000	1e-08	1000	1e-08	60001	refinedibd	0.1	2	1.2	3.16228	20		0	win20_lod1.2_mm0.1
r231226/res	param_optimization	uk	uk_human	14	60000000	1e-08	1000	1e-08	60001	refinedibd	0.1	2	1.1	3.16228	20		0	win20_lod1.1_mm0.1
r231226/res	param_optimization	uk	uk_human	14	60000000	1e-08	1000	1e-08	60001	refinedibd	0.01	2	4	3.16228	40	0.15	0	trimminmaf_trim0.15_mm0.01
r231226/res	param_optimization	uk	uk_human	14	60000000	1e-08	1000	1e-08	60001	refinedibd	0.01	2	4	3.16228	40	0.12	0	trimminmaf_trim0.12_mm0.01
r231226/res	param_optimization	uk	uk_human	14	60000000	1e-08	1000	1e-08	60001	refinedibd	0.01	2	4	3.16228	40	0.1	0	trimminmaf_trim0.1_mm0.01
r231226/res	param_optimization	uk	uk_human	14	60000000	1e-08	1000	1e-08	60001	refinedibd	0.01	2	4	3.16228	40	0.08	0	trimminmaf_trim0.08_mm0.01
r231226/res	param_optimization	uk	uk_human	14	60000000	1e-08	1000	1e-08	60001	refinedibd	0.01	2	4	3.16228	40	0.05	0	trimminmaf_trim0.05_mm0.01
r231226/res	param_optimization	uk	uk_human	14	60000000	1e-08	1000	1e-08	60001	refinedibd	0.01	2	4	3.16228	40	0.02	0	trimminmaf_trim0.02_mm0.01
r231226/res	param_optimization	uk	uk_human	14	60000000	1e-08	1000	1e-08	60001	refinedibd	0.01	2	4	3.16228	40	0.01	0	trimminmaf_trim0.01_mm0.01
r231226/res	param_optimization	uk	uk_human	14	60000000	1e-08	1000	1e-08	60001	refinedibd	0.1	2	4	3.16228	40	0.15	0	trimminmaf_trim0.15_mm0.1
r231226/res	param_optimization	uk	uk_human	14	60000000	1e-08	1000	1e-08	60001	refinedibd	0.1	2	4	3.16228	40	0.12	0	trimminmaf_trim0.12_mm0.1
r231226/res	param_optimization	uk	uk_human	14	60000000	1e-08	1000	1e-08	60001	refinedibd	0.1	2	4	3.16228	40	0.1	0	trimminmaf_trim0.1_mm0.1
r231226/res	param_optimization	uk	uk_human	14	60000000	1e-08	1000	1e-08	60001	refinedibd	0.1	2	4	3.16228	40	0.08	0	trimminmaf_trim0.08_mm0.1
r231226/res	param_optimization	uk	uk_human	14	60000000	1e-08	1000	1e-08	60001	refinedibd	0.1	2	4	3.16228	40	0.05	0	trimminmaf_trim0.05_mm0.1
r231226/res	param_optimization	uk	uk_human	14	60000000	1e-08	1000	1e-08	60001	refinedibd	0.1	2	4	3.16228	40	0.02	0	trimminmaf_trim0.02_mm0.1
r231226/res	param_optimization	uk	uk_human	14	60000000	1e-08	1000	1e-08	60001	refinedibd	0.1	2	4	3.16228	40	0.01	0	trimminmaf_trim0.01_mm0.1
r231226/res	param_optimization	uk	uk_human	14	60000000	1e-08	1000	1e-08	60001	refinedibd	0.01	2	8	3.16228	40		0	win40_lod8.0_mm0.01
r231226/res	param_optimization	uk	uk_human	14	60000000	1e-08	1000	1e-08	60001	refinedibd	0.01	2	4	3.16228	40		0	win40_lod4.0_mm0.01
r231226/res	param_optimization	uk	uk_human	14	60000000	1e-08	1000	1e-08	60001	refinedibd	0.01	2	3	3.16228	40		0	win40_lod3.0_mm0.01
r231226/res	param_optimization	uk	uk_human	14	60000000	1e-08	1000	1e-08	60001	refinedibd	0.01	2	2	3.16228	40		0	win40_lod2.0_mm0.01
r231226/res	param_optimization	uk	uk_human	14	60000000	1e-08	1000	1e-08	60001	refinedibd	0.01	2	1.8	3.16228	40		0	win40_lod1.8_mm0.01
r231226/res	param_optimization	uk	uk_human	14	60000000	1e-08	1000	1e-08	60001	refinedibd	0.01	2	1.6	3.16228	40		0	win40_lod1.6_mm0.01
r231226/res	param_optimization	uk	uk_human	14	60000000	1e-08	1000	1e-08	60001	refinedibd	0.01	2	1.4	3.16228	40		0	win40_lod1.4_mm0.01
r231226/res	param_optimization	uk	uk_human	14	60000000	1e-08	1000	1e-08	60001	refinedibd	0.01	2	1.2	3.16228	40		0	win40_lod1.2_mm0.01
r231226/res	param_optimization	uk	uk_human	14	60000000	1e-08	1000	1e-08	60001	refinedibd	0.01	2	1.1	3.16228	40		0	win40_lod1.1_mm0.01
r231226/res	param_optimization	uk	uk_human	14	60000000	1e-08	1000	1e-08	60001	refinedibd	0.1	2	8	3.16228	40		0	win40_lod8.0_mm0.1
r231226/res	param_optimization	uk	uk_human	14	60000000	1e-08	1000	1e-08	60001	refinedibd	0.1	2	4	3.16228	40		0	win40_lod4.0_mm0.1
r231226/res	param_optimization	uk	uk_human	14	60000000	1e-08	1000	1e-08	60001	refinedibd	0.1	2	3	3.16228	40		0	win40_lod3.0_mm0.1
r231226/res	param_optimization	uk	uk_human	14	60000000	1e-08	1000	1e-08	60001	refinedibd	0.1	2	2	3.16228	40		0	win40_lod2.0_mm0.1
r231226/res	param_optimization	uk	uk_human	14	60000000	1e-08	1000	1e-08	60001	refinedibd	0.1	2	1.8	3.16228	40		0	win40_lod1.8_mm0.1
r231226/res	param_optimization	uk	uk_human	14	60000000	1e-08	1000	1e-08	60001	refinedibd	0.1	2	1.6	3.16228	40		0	win40_lod1.6_mm0.1
r231226/res	param_optimization	uk	uk_human	14	60000000	1e-08	1000	1e-08	60001	refinedibd	0.1	2	1.4	3.16228	40		0	win40_lod1.4_mm0.1
r231226/res	param_optimization	uk	uk_human	14	60000000	1e-08	1000	1e-08	60001	refinedibd	0.1	2	1.2	3.16228	40		0	win40_lod1.2_mm0.1
r231226/res	param_optimization	uk	uk_human	14	60000000	1e-08	1000	1e-08	60001	refinedibd	0.1	2	1.1	3.16228	40		0	win40_lod1.1_mm0.1
r231226/res	param_optimization	uk	uk_human2	1	60000000	1e-08	1000	1.38e-08	70001	refinedibd	0.01	2	8	3.16228	20		0	win20_lod8.0_mm0.01
r231226/res	param_optimization	uk	uk_human2	1	60000000	1e-08	1000	1.38e-08	70001	refinedibd	0.01	2	4	3.16228	20		0	win20_lod4.0_mm0.01
r231226/res	param_optimization	uk	uk_human2	1	60000000	1e-08	1000	1.38e-08	70001	refinedibd	0.01	2	3	3.16228	20		0	win20_lod3.0_mm0.01
r231226/res	param_optimization	uk	uk_human2	1	60000000	1e-08	1000	1.38e-08	70001	refinedibd	0.01	2	2	3.16228	20		0	win20_lod2.0_mm0.01
r231226/res	param_optimization	uk	uk_human2	1	60000000	1e-08	1000	1.38e-08	70001	refinedibd	0.01	2	1.8	3.16228	20		0	win20_lod1.8_mm0.01
r231226/res	param_optimization	uk	uk_human2	1	60000000	1e-08	1000	1.38e-08	70001	refinedibd	0.01	2	1.6	3.16228	20		0	win20_lod1.6_mm0.01
r231226/res	param_optimization	uk	uk_human2	1	60000000	1e-08	1000	1.38e-08	70001	refinedibd	0.01	2	1.4	3.16228	20		0	win20_lod1.4_mm0.01
r231226/res	param_optimization	uk	uk_human2	1	60000000	1e-08	1000	1.38e-08	70001	refinedibd	0.01	2	1.2	3.16228	20		0	win20_lod1.2_mm0.01
r231226/res	param_optimization	uk	uk_human2	1	60000000	1e-08	1000	1.38e-08	70001	refinedibd	0.01	2	1.1	3.16228	20		0	win20_lod1.1_mm0.01
r231226/res	param_optimization	uk	uk_human2	1	60000000	1e-08	1000	1.38e-08	70001	refinedibd	0.1	2	8	3.16228	20		0	win20_lod8.0_mm0.1
r231226/res	param_optimization	uk	uk_human2	1	60000000	1e-08	1000	1.38e-08	70001	refinedibd	0.1	2	4	3.16228	20		0	win20_lod4.0_mm0.1
r231226/res	param_optimization	uk	uk_human2	1	60000000	1e-08	1000	1.38e-08	70001	refinedibd	0.1	2	3	3.16228	20		0	win20_lod3.0_mm0.1
r231226/res	param_optimization	uk	uk_human2	1	60000000	1e-08	1000	1.38e-08	70001	refinedibd	0.1	2	2	3.16228	20		0	win20_lod2.0_mm0.1
r231226/res	param_optimization	uk	uk_human2	1	60000000	1e-08	1000	1.38e-08	70001	refinedibd	0.1	2	1.8	3.16228	20		0	win20_lod1.8_mm0.1
r231226/res	param_optimization	uk	uk_human2	1	60000000	1e-08	1000	1.38e-08	70001	refinedibd	0.1	2	1.6	3.16228	20		0	win20_lod1.6_mm0.1
r231226/res	param_optimization	uk	uk_human2	1	60000000	1e-08	1000	1.38e-08	70001	refinedibd	0.1	2	1.4	3.16228	20		0	win20_lod1.4_mm0.1
r231226/res	param_optimization	uk	uk_human2	1	60000000	1e-08	1000	1.38e-08	70001	refinedibd	0.1	2	1.2	3.16228	20		0	win20_lod1.2_mm0.1
r231226/res	param_optimization	uk	uk_human2	1	60000000	1e-08	1000	1.38e-08	70001	refinedibd	0.1	2	1.1	3.16228	20		0	win20_lod1.1_mm0.1
r231226/res	param_optimization	uk	uk_human2	1	60000000	1e-08	1000	1.38e-08	70001	refinedibd	0.01	2	4	3.16228	40	0.15	0	trimminmaf_trim0.15_mm0.01
r231226/res	param_optimization	uk	uk_human2	1	60000000	1e-08	1000	1.38e-08	70001	refinedibd	0.01	2	4	3.16228	40	0.12	0	trimminmaf_trim0.12_mm0.01
r231226/res	param_optimization	uk	uk_human2	1	60000000	1e-08	1000	1.38e-08	70001	refinedibd	0.01	2	4	3.16228	40	0.1	0	trimminmaf_trim0.1_mm0.01
r231226/res	param_optimization	uk	uk_human2	1	60000000	1e-08	1000	1.38e-08	70001	refinedibd	0.01	2	4	3.16228	40	0.08	0	trimminmaf_trim0.08_mm0.01
r231226/res	param_optimization	uk	uk_human2	1	60000000	1e-08	1000	1.38e-08	70001	refinedibd	0.01	2	4	3.16228	40	0.05	0	trimminmaf_trim0.05_mm0.01
r231226/res	param_optimization	uk	uk_human2	1	60000000	1e-08	1000	1.38e-08	70001	refinedibd	0.01	2	4	3.16228	40	0.02	0	trimminmaf_trim0.02_mm0.01
r231226/res	param_optimization	uk	uk_human2	1	60000000	1e-08	1000	1.38e-08	70001	refinedibd	0.01	2	4	3.16228	40	0.01	0	trimminmaf_trim0.01_mm0.01
r231226/res	param_optimization	uk	uk_human2	1	60000000	1e-08	1000	1.38e-08	70001	refinedibd	0.1	2	4	3.16228	40	0.15	0	trimminmaf_trim0.15_mm0.1
r231226/res	param_optimization	uk	uk_human2	1	60000000	1e-08	1000	1.38e-08	70001	refinedibd	0.1	2	4	3.16228	40	0.12	0	trimminmaf_trim0.12_mm0.1
r231226/res	param_optimization	uk	uk_human2	1	60000000	1e-08	1000	1.38e-08	70001	refinedibd	0.1	2	4	3.16228	40	0.1	0	trimminmaf_trim0.1_mm0.1
r231226/res	param_optimization	uk	uk_human2	1	60000000	1e-08	1000	1.38e-08	70001	refinedibd	0.1	2	4	3.16228	40	0.08	0	trimminmaf_trim0.08_mm0.1
r231226/res	param_optimization	uk	uk_human2	1	60000000	1e-08	1000	1.38e-08	70001	refinedibd	0.1	2	4	3.16228	40	0.05	0	trimminmaf_trim0.05_mm0.1
r231226/res	param_optimization	uk	uk_human2	1	60000000	1e-08	1000	1.38e-08	70001	refinedibd	0.1	2	4	3.16228	40	0.02	0	trimminmaf_trim0.02_mm0.1
r231226/res	param_optimization	uk	uk_human2	1	60000000	1e-08	1000	1.38e-08	70001	refinedibd	0.1	2	4	3.16228	40	0.01	0	trimminmaf_trim0.01_mm0.1
r231226/res	param_optimization	uk	uk_human2	1	60000000	1e-08	1000	1.38e-08	70001	refinedibd	0.01	2	8	3.16228	40		0	win40_lod8.0_mm0.01
r231226/res	param_optimization	uk	uk_human2	1	60000000	1e-08	1000	1.38e-08	70001	refinedibd	0.01	2	4	3.16228	40		0	win40_lod4.0_mm0.01
r231226/res	param_optimization	uk	uk_human2	1	60000000	1e-08	1000	1.38e-08	70001	refinedibd	0.01	2	3	3.16228	40		0	win40_lod3.0_mm0.01
r231226/res	param_optimization	uk	uk_human2	1	60000000	1e-08	1000	1.38e-08	70001	refinedibd	0.01	2	2	3.16228	40		0	win40_lod2.0_mm0.01
r231226/res	param_optimization	uk	uk_human2	1	60000000	1e-08	1000	1.38e-08	70001	refinedibd	0.01	2	1.8	3.16228	40		0	win40_lod1.8_mm0.01
r231226/res	param_optimization	uk	uk_human2	1	60000000	1e-08	1000	1.38e-08	70001	refinedibd	0.01	2	1.6	3.16228	40		0	win40_lod1.6_mm0.01
r231226/res	param_optimization	uk	uk_human2	1	60000000	1e-08	1000	1.38e-08	70001	refinedibd	0.01	2	1.4	3.16228	40		0	win40_lod1.4_mm0.01
r231226/res	param_optimization	uk	uk_human2	1	60000000	1e-08	1000	1.38e-08	70001	refinedibd	0.01	2	1.2	3.16228	40		0	win40_lod1.2_mm0.01
r231226/res	param_optimization	uk	uk_human2	1	60000000	1e-08	1000	1.38e-08	70001	refinedibd	0.01	2	1.1	3.16228	40		0	win40_lod1.1_mm0.01
r231226/res	param_optimization	uk	uk_human2	1	60000000	1e-08	1000	1.38e-08	70001	refinedibd	0.1	2	8	3.16228	40		0	win40_lod8.0_mm0.1
r231226/res	param_optimization	uk	uk_human2	1	60000000	1e-08	1000	1.38e-08	70001	refinedibd	0.1	2	4	3.16228	40		0	win40_lod4.0_mm0.1
r231226/res	param_optimization	uk	uk_human2	1	60000000	1e-08	1000	1.38e-08	70001	refinedibd	0.1	2	3	3.16228	40		0	win40_lod3.0_mm0.1
r231226/res	param_optimization	uk	uk_human2	1	60000000	1e-08	1000	1.38e-08	70001	refinedibd	0.1	2	2	3.16228	40		0	win40_lod2.0_mm0.1
r231226/res	param_optimization	uk	uk_human2	1	60000000	1e-08	1000	1.38e-08	70001	refinedibd	0.1	2	1.8	3.16228	40		0	win40_lod1.8_mm0.1
r231226/res	param_optimization	uk	uk_human2	1	60000000	1e-08	1000	1.38e-08	70001	refinedibd	0.1	2	1.6	3.16228	40		0	win40_lod1.6_mm0.1
r231226/res	param_optimization	uk	uk_human2	1	60000000	1e-08	1000	1.38e-08	70001	refinedibd	0.1	2	1.4	3.16228	40		0	win40_lod1.4_mm0.1
r231226/res	param_optimization	uk	uk_human2	1	60000000	1e-08	1000	1.38e-08	70001	refinedibd	0.1	2	1.2	3.16228	40		0	win40_lod1.2_mm0.1
r231226/res	param_optimization	uk	uk_human2	1	60000000	1e-08	1000	1.38e-08	70001	refinedibd	0.1	2	1.1	3.16228	40		0	win40_lod1.1_mm0.1
r231226/res	param_optimization	uk	uk_human2	2	60000000	1e-08	1000	1.38e-08	70001	refinedibd	0.01	2	8	3.16228	20		0	win20_lod8.0_mm0.01
r231226/res	param_optimization	uk	uk_human2	2	60000000	1e-08	1000	1.38e-08	70001	refinedibd	0.01	2	4	3.16228	20		0	win20_lod4.0_mm0.01
r231226/res	param_optimization	uk	uk_human2	2	60000000	1e-08	1000	1.38e-08	70001	refinedibd	0.01	2	3	3.16228	20		0	win20_lod3.0_mm0.01
r231226/res	param_optimization	uk	uk_human2	2	60000000	1e-08	1000	1.38e-08	70001	refinedibd	0.01	2	2	3.16228	20		0	win20_lod2.0_mm0.01
r231226/res	param_optimization	uk	uk_human2	2	60000000	1e-08	1000	1.38e-08	70001	refinedibd	0.01	2	1.8	3.16228	20		0	win20_lod1.8_mm0.01
r231226/res	param_optimization	uk	uk_human2	2	60000000	1e-08	1000	1.38e-08	70001	refinedibd	0.01	2	1.6	3.16228	20		0	win20_lod1.6_mm0.01
r231226/res	param_optimization	uk	uk_human2	2	60000000	1e-08	1000	1.38e-08	70001	refinedibd	0.01	2	1.4	3.16228	20		0	win20_lod1.4_mm0.01
r231226/res	param_optimization	uk	uk_human2	2	60000000	1e-08	1000	1.38e-08	70001	refinedibd	0.01	2	1.2	3.16228	20		0	win20_lod1.2_mm0.01
r231226/res	param_optimization	uk	uk_human2	2	60000000	1e-08	1000	1.38e-08	70001	refinedibd	0.01	2	1.1	3.16228	20		0	win20_lod1.1_mm0.01
r231226/res	param_optimization	uk	uk_human2	2	60000000	1e-08	1000	1.38e-08	70001	refinedibd	0.1	2	8	3.16228	20		0	win20_lod8.0_mm0.1
r231226/res	param_optimization	uk	uk_human2	2	60000000	1e-08	1000	1.38e-08	70001	refinedibd	0.1	2	4	3.16228	20		0	win20_lod4.0_mm0.1
r231226/res	param_optimization	uk	uk_human2	2	60000000	1e-08	1000	1.38e-08	70001	refinedibd	0.1	2	3	3.16228	20		0	win20_lod3.0_mm0.1
r231226/res	param_optimization	uk	uk_human2	2	60000000	1e-08	1000	1.38e-08	70001	refinedibd	0.1	2	2	3.16228	20		0	win20_lod2.0_mm0.1
r231226/res	param_optimization	uk	uk_human2	2	60000000	1e-08	1000	1.38e-08	70001	refinedibd	0.1	2	1.8	3.16228	20		0	win20_lod1.8_mm0.1
r231226/res	param_optimization	uk	uk_human2	2	60000000	1e-08	1000	1.38e-08	70001	refinedibd	0.1	2	1.6	3.16228	20		0	win20_lod1.6_mm0.1
r231226/res	param_optimization	uk	uk_human2	2	60000000	1e-08	1000	1.38e-08	70001	refinedibd	0.1	2	1.4	3.16228	20		0	win20_lod1.4_mm0.1
r231226/res	param_optimization	uk	uk_human2	2	60000000	1e-08	1000	1.38e-08	70001	refinedibd	0.1	2	1.2	3.16228	20		0	win20_lod1.2_mm0.1
r231226/res	param_optimization	uk	uk_human2	2	60000000	1e-08	1000	1.38e-08	70001	refinedibd	0.1	2	1.1	3.16228	20		0	win20_lod1.1_mm0.1
r231226/res	param_optimization	uk	uk_human2	2	60000000	1e-08	1000	1.38e-08	70001	refinedibd	0.01	2	4	3.16228	40	0.15	0	trimminmaf_trim0.15_mm0.01
r231226/res	param_optimization	uk	uk_human2	2	60000000	1e-08	1000	1.38e-08	70001	refinedibd	0.01	2	4	3.16228	40	0.12	0	trimminmaf_trim0.12_mm0.01
r231226/res	param_optimization	uk	uk_human2	2	60000000	1e-08	1000	1.38e-08	70001	refinedibd	0.01	2	4	3.16228	40	0.1	0	trimminmaf_trim0.1_mm0.01
r231226/res	param_optimization	uk	uk_human2	2	60000000	1e-08	1000	1.38e-08	70001	refinedibd	0.01	2	4	3.16228	40	0.08	0	trimminmaf_trim0.08_mm0.01
r231226/res	param_optimization	uk	uk_human2	2	60000000	1e-08	1000	1.38e-08	70001	refinedibd	0.01	2	4	3.16228	40	0.05	0	trimminmaf_trim0.05_mm0.01
r231226/res	param_optimization	uk	uk_human2	2	60000000	1e-08	1000	1.38e-08	70001	refinedibd	0.01	2	4	3.16228	40	0.02	0	trimminmaf_trim0.02_mm0.01
r231226/res	param_optimization	uk	uk_human2	2	60000000	1e-08	1000	1.38e-08	70001	refinedibd	0.01	2	4	3.16228	40	0.01	0	trimminmaf_trim0.01_mm0.01
r231226/res	param_optimization	uk	uk_human2	2	60000000	1e-08	1000	1.38e-08	70001	refinedibd	0.1	2	4	3.16228	40	0.15	0	trimminmaf_trim0.15_mm0.1
r231226/res	param_optimization	uk	uk_human2	2	60000000	1e-08	1000	1.38e-08	70001	refinedibd	0.1	2	4	3.16228	40	0.12	0	trimminmaf_trim0.12_mm0.1
r231226/res	param_optimization	uk	uk_human2	2	60000000	1e-08	1000	1.38e-08	70001	refinedibd	0.1	2	4	3.16228	40	0.1	0	trimminmaf_trim0.1_mm0.1
r231226/res	param_optimization	uk	uk_human2	2	60000000	1e-08	1000	1.38e-08	70001	refinedibd	0.1	2	4	3.16228	40	0.08	0	trimminmaf_trim0.08_mm0.1
r231226/res	param_optimization	uk	uk_human2	2	60000000	1e-08	1000	1.38e-08	70001	refinedibd	0.1	2	4	3.16228	40	0.05	0	trimminmaf_trim0.05_mm0.1
r231226/res	param_optimization	uk	uk_human2	2	60000000	1e-08	1000	1.38e-08	70001	refinedibd	0.1	2	4	3.16228	40	0.02	0	trimminmaf_trim0.02_mm0.1
r231226/res	param_optimization	uk	uk_human2	2	60000000	1e-08	1000	1.38e-08	70001	refinedibd	0.1	2	4	3.16228	40	0.01	0	trimminmaf_trim0.01_mm0.1
r231226/res	param_optimization	uk	uk_human2	2	60000000	1e-08	1000	1.38e-08	70001	refinedibd	0.01	2	8	3.16228	40		0	win40_lod8.0_mm0.01
r231226/res	param_optimization	uk	uk_human2	2	60000000	1e-08	1000	1.38e-08	70001	refinedibd	0.01	2	4	3.16228	40		0	win40_lod4.0_mm0.01
r231226/res	param_optimization	uk	uk_human2	2	60000000	1e-08	1000	1.38e-08	70001	refinedibd	0.01	2	3	3.16228	40		0	win40_lod3.0_mm0.01
r231226/res	param_optimization	uk	uk_human2	2	60000000	1e-08	1000	1.38e-08	70001	refinedibd	0.01	2	2	3.16228	40		0	win40_lod2.0_mm0.01
r231226/res	param_optimization	uk	uk_human2	2	60000000	1e-08	1000	1.38e-08	70001	refinedibd	0.01	2	1.8	3.16228	40		0	win40_lod1.8_mm0.01
r231226/res	param_optimization	uk	uk_human2	2	60000000	1e-08	1000	1.38e-08	70001	refinedibd	0.01	2	1.6	3.16228	40		0	win40_lod1.6_mm0.01
r231226/res	param_optimization	uk	uk_human2	2	60000000	1e-08	1000	1.38e-08	70001	refinedibd	0.01	2	1.4	3.16228	40		0	win40_lod1.4_mm0.01
r231226/res	param_optimization	uk	uk_human2	2	60000000	1e-08	1000	1.38e-08	70001	refinedibd	0.01	2	1.2	3.16228	40		0	win40_lod1.2_mm0.01
r231226/res	param_optimization	uk	uk_human2	2	60000000	1e-08	1000	1.38e-08	70001	refinedibd	0.01	2	1.1	3.16228	40		0	win40_lod1.1_mm0.01
r231226/res	param_optimization	uk	uk_human2	2	60000000	1e-08	1000	1.38e-08	70001	refinedibd	0.1	2	8	3.16228	40		0	win40_lod8.0_mm0.1
r231226/res	param_optimization	uk	uk_human2	2	60000000	1e-08	1000	1.38e-08	70001	refinedibd	0.1	2	4	3.16228	40		0	win40_lod4.0_mm0.1
r231226/res	param_optimization	uk	uk_human2	2	60000000	1e-08	1000	1.38e-08	70001	refinedibd	0.1	2	3	3.16228	40		0	win40_lod3.0_mm0.1
r231226/res	param_optimization	uk	uk_human2	2	60000000	1e-08	1000	1.38e-08	70001	refinedibd	0.1	2	2	3.16228	40		0	win40_lod2.0_mm0.1
r231226/res	param_optimization	uk	uk_human2	2	60000000	1e-08	1000	1.38e-08	70001	refinedibd	0.1	2	1.8	3.16228	40		0	win40_lod1.8_mm0.1
r231226/res	param_optimization	uk	uk_human2	2	60000000	1e-08	1000	1.38e-08	70001	refinedibd	0.1	2	1.6	3.16228	40		0	win40_lod1.6_mm0.1
r231226/res	param_optimization	uk	uk_human2	2	60000000	1e-08	1000	1.38e-08	70001	refinedibd	0.1	2	1.4	3.16228	40		0	win40_lod1.4_mm0.1
r231226/res	param_optimization	uk	uk_human2	2	60000000	1e-08	1000	1.38e-08	70001	refinedibd	0.1	2	1.2	3.16228	40		0	win40_lod1.2_mm0.1
r231226/res	param_optimization	uk	uk_human2	2	60000000	1e-08	1000	1.38e-08	70001	refinedibd	0.1	2	1.1	3.16228	40		0	win40_lod1.1_mm0.1
r231226/res	param_optimization	uk	uk_human2	3	60000000	1e-08	1000	1.38e-08	70001	refinedibd	0.01	2	8	3.16228	20		0	win20_lod8.0_mm0.01
r231226/res	param_optimization	uk	uk_human2	3	60000000	1e-08	1000	1.38e-08	70001	refinedibd	0.01	2	4	3.16228	20		0	win20_lod4.0_mm0.01
r231226/res	param_optimization	uk	uk_human2	3	60000000	1e-08	1000	1.38e-08	70001	refinedibd	0.01	2	3	3.16228	20		0	win20_lod3.0_mm0.01
r231226/res	param_optimization	uk	uk_human2	3	60000000	1e-08	1000	1.38e-08	70001	refinedibd	0.01	2	2	3.16228	20		0	win20_lod2.0_mm0.01
r231226/res	param_optimization	uk	uk_human2	3	60000000	1e-08	1000	1.38e-08	70001	refinedibd	0.01	2	1.8	3.16228	20		0	win20_lod1.8_mm0.01
r231226/res	param_optimization	uk	uk_human2	3	60000000	1e-08	1000	1.38e-08	70001	refinedibd	0.01	2	1.6	3.16228	20		0	win20_lod1.6_mm0.01
r231226/res	param_optimization	uk	uk_human2	3	60000000	1e-08	1000	1.38e-08	70001	refinedibd	0.01	2	1.4	3.16228	20		0	win20_lod1.4_mm0.01
r231226/res	param_optimization	uk	uk_human2	3	60000000	1e-08	1000	1.38e-08	70001	refinedibd	0.01	2	1.2	3.16228	20		0	win20_lod1.2_mm0.01
r231226/res	param_optimization	uk	uk_human2	3	60000000	1e-08	1000	1.38e-08	70001	refinedibd	0.01	2	1.1	3.16228	20		0	win20_lod1.1_mm0.01
r231226/res	param_optimization	uk	uk_human2	3	60000000	1e-08	1000	1.38e-08	70001	refinedibd	0.1	2	8	3.16228	20		0	win20_lod8.0_mm0.1
r231226/res	param_optimization	uk	uk_human2	3	60000000	1e-08	1000	1.38e-08	70001	refinedibd	0.1	2	4	3.16228	20		0	win20_lod4.0_mm0.1
r231226/res	param_optimization	uk	uk_human2	3	60000000	1e-08	1000	1.38e-08	70001	refinedibd	0.1	2	3	3.16228	20		0	win20_lod3.0_mm0.1
r231226/res	param_optimization	uk	uk_human2	3	60000000	1e-08	1000	1.38e-08	70001	refinedibd	0.1	2	2	3.16228	20		0	win20_lod2.0_mm0.1
r231226/res	param_optimization	uk	uk_human2	3	60000000	1e-08	1000	1.38e-08	70001	refinedibd	0.1	2	1.8	3.16228	20		0	win20_lod1.8_mm0.1
r231226/res	param_optimization	uk	uk_human2	3	60000000	1e-08	1000	1.38e-08	70001	refinedibd	0.1	2	1.6	3.16228	20		0	win20_lod1.6_mm0.1
r231226/res	param_optimization	uk	uk_human2	3	60000000	1e-08	1000	1.38e-08	70001	refinedibd	0.1	2	1.4	3.16228	20		0	win20_lod1.4_mm0.1
r231226/res	param_optimization	uk	uk_human2	3	60000000	1e-08	1000	1.38e-08	70001	refinedibd	0.1	2	1.2	3.16228	20		0	win20_lod1.2_mm0.1
r231226/res	param_optimization	uk	uk_human2	3	60000000	1e-08	1000	1.38e-08	70001	refinedibd	0.1	2	1.1	3.16228	20		0	win20_lod1.1_mm0.1
r231226/res	param_optimization	uk	uk_human2	3	60000000	1e-08	1000	1.38e-08	70001	refinedibd	0.01	2	4	3.16228	40	0.15	0	trimminmaf_trim0.15_mm0.01
r231226/res	param_optimization	uk	uk_human2	3	60000000	1e-08	1000	1.38e-08	70001	refinedibd	0.01	2	4	3.16228	40	0.12	0	trimminmaf_trim0.12_mm0.01
r231226/res	param_optimization	uk	uk_human2	3	60000000	1e-08	1000	1.38e-08	70001	refinedibd	0.01	2	4	3.16228	40	0.1	0	trimminmaf_trim0.1_mm0.01
r231226/res	param_optimization	uk	uk_human2	3	60000000	1e-08	1000	1.38e-08	70001	refinedibd	0.01	2	4	3.16228	40	0.08	0	trimminmaf_trim0.08_mm0.01
r231226/res	param_optimization	uk	uk_human2	3	60000000	1e-08	1000	1.38e-08	70001	refinedibd	0.01	2	4	3.16228	40	0.05	0	trimminmaf_trim0.05_mm0.01
r231226/res	param_optimization	uk	uk_human2	3	60000000	1e-08	1000	1.38e-08	70001	refinedibd	0.01	2	4	3.16228	40	0.02	0	trimminmaf_trim0.02_mm0.01
r231226/res	param_optimization	uk	uk_human2	3	60000000	1e-08	1000	1.38e-08	70001	refinedibd	0.01	2	4	3.16228	40	0.01	0	trimminmaf_trim0.01_mm0.01
r231226/res	param_optimization	uk	uk_human2	3	60000000	1e-08	1000	1.38e-08	70001	refinedibd	0.1	2	4	3.16228	40	0.15	0	trimminmaf_trim0.15_mm0.1
r231226/res	param_optimization	uk	uk_human2	3	60000000	1e-08	1000	1.38e-08	70001	refinedibd	0.1	2	4	3.16228	40	0.12	0	trimminmaf_trim0.12_mm0.1
r231226/res	param_optimization	uk	uk_human2	3	60000000	1e-08	1000	1.38e-08	70001	refinedibd	0.1	2	4	3.16228	40	0.1	0	trimminmaf_trim0.1_mm0.1
r231226/res	param_optimization	uk	uk_human2	3	60000000	1e-08	1000	1.38e-08	70001	refinedibd	0.1	2	4	3.16228	40	0.08	0	trimminmaf_trim0.08_mm0.1
r231226/res	param_optimization	uk	uk_human2	3	60000000	1e-08	1000	1.38e-08	70001	refinedibd	0.1	2	4	3.16228	40	0.05	0	trimminmaf_trim0.05_mm0.1
r231226/res	param_optimization	uk	uk_human2	3	60000000	1e-08	1000	1.38e-08	70001	refinedibd	0.1	2	4	3.16228	40	0.02	0	trimminmaf_trim0.02_mm0.1
r231226/res	param_optimization	uk	uk_human2	3	60000000	1e-08	1000	1.38e-08	70001	refinedibd	0.1	2	4	3.16228	40	0.01	0	trimminmaf_trim0.01_mm0.1
r231226/res	param_optimization	uk	uk_human2	3	60000000	1e-08	1000	1.38e-08	70001	refinedibd	0.01	2	8	3.16228	40		0	win40_lod8.0_mm0.01
r231226/res	param_optimization	uk	uk_human2	3	60000000	1e-08	1000	1.38e-08	70001	refinedibd	0.01	2	4	3.16228	40		0	win40_lod4.0_mm0.01
r231226/res	param_optimization	uk	uk_human2	3	60000000	1e-08	1000	1.38e-08	70001	refinedibd	0.01	2	3	3.16228	40		0	win40_lod3.0_mm0.01
r231226/res	param_optimization	uk	uk_human2	3	60000000	1e-08	1000	1.38e-08	70001	refinedibd	0.01	2	2	3.16228	40		0	win40_lod2.0_mm0.01
r231226/res	param_optimization	uk	uk_human2	3	60000000	1e-08	1000	1.38e-08	70001	refinedibd	0.01	2	1.8	3.16228	40		0	win40_lod1.8_mm0.01
r231226/res	param_optimization	uk	uk_human2	3	60000000	1e-08	1000	1.38e-08	70001	refinedibd	0.01	2	1.6	3.16228	40		0	win40_lod1.6_mm0.01
r231226/res	param_optimization	uk	uk_human2	3	60000000	1e-08	1000	1.38e-08	70001	refinedibd	0.01	2	1.4	3.16228	40		0	win40_lod1.4_mm0.01
r231226/res	param_optimization	uk	uk_human2	3	60000000	1e-08	1000	1.38e-08	70001	refinedibd	0.01	2	1.2	3.16228	40		0	win40_lod1.2_mm0.01
r231226/res	param_optimization	uk	uk_human2	3	60000000	1e-08	1000	1.38e-08	70001	refinedibd	0.01	2	1.1	3.16228	40		0	win40_lod1.1_mm0.01
r231226/res	param_optimization	uk	uk_human2	3	60000000	1e-08	1000	1.38e-08	70001	refinedibd	0.1	2	8	3.16228	40		0	win40_lod8.0_mm0.1
r231226/res	param_optimization	uk	uk_human2	3	60000000	1e-08	1000	1.38e-08	70001	refinedibd	0.1	2	4	3.16228	40		0	win40_lod4.0_mm0.1
r231226/res	param_optimization	uk	uk_human2	3	60000000	1e-08	1000	1.38e-08	70001	refinedibd	0.1	2	3	3.16228	40		0	win40_lod3.0_mm0.1
r231226/res	param_optimization	uk	uk_human2	3	60000000	1e-08	1000	1.38e-08	70001	refinedibd	0.1	2	2	3.16228	40		0	win40_lod2.0_mm0.1
r231226/res	param_optimization	uk	uk_human2	3	60000000	1e-08	1000	1.38e-08	70001	refinedibd	0.1	2	1.8	3.16228	40		0	win40_lod1.8_mm0.1
r231226/res	param_optimization	uk	uk_human2	3	60000000	1e-08	1000	1.38e-08	70001	refinedibd	0.1	2	1.6	3.16228	40		0	win40_lod1.6_mm0.1
r231226/res	param_optimization	uk	uk_human2	3	60000000	1e-08	1000	1.38e-08	70001	refinedibd	0.1	2	1.4	3.16228	40		0	win40_lod1.4_mm0.1
r231226/res	param_optimization	uk	uk_human2	3	60000000	1e-08	1000	1.38e-08	70001	refinedibd	0.1	2	1.2	3.16228	40		0	win40_lod1.2_mm0.1
r231226/res	param_optimization	uk	uk_human2	3	60000000	1e-08	1000	1.38e-08	70001	refinedibd	0.1	2	1.1	3.16228	40		0	win40_lod1.1_mm0.1
r231226/res	param_optimization	uk	uk_human2	4	60000000	1e-08	1000	1.38e-08	70001	refinedibd	0.01	2	8	3.16228	20		0	win20_lod8.0_mm0.01
r231226/res	param_optimization	uk	uk_human2	4	60000000	1e-08	1000	1.38e-08	70001	refinedibd	0.01	2	4	3.16228	20		0	win20_lod4.0_mm0.01
r231226/res	param_optimization	uk	uk_human2	4	60000000	1e-08	1000	1.38e-08	70001	refinedibd	0.01	2	3	3.16228	20		0	win20_lod3.0_mm0.01
r231226/res	param_optimization	uk	uk_human2	4	60000000	1e-08	1000	1.38e-08	70001	refinedibd	0.01	2	2	3.16228	20		0	win20_lod2.0_mm0.01
r231226/res	param_optimization	uk	uk_human2	4	60000000	1e-08	1000	1.38e-08	70001	refinedibd	0.01	2	1.8	3.16228	20		0	win20_lod1.8_mm0.01
r231226/res	param_optimization	uk	uk_human2	4	60000000	1e-08	1000	1.38e-08	70001	refinedibd	0.01	2	1.6	3.16228	20		0	win20_lod1.6_mm0.01
r231226/res	param_optimization	uk	uk_human2	4	60000000	1e-08	1000	1.38e-08	70001	refinedibd	0.01	2	1.4	3.16228	20		0	win20_lod1.4_mm0.01
r231226/res	param_optimization	uk	uk_human2	4	60000000	1e-08	1000	1.38e-08	70001	refinedibd	0.01	2	1.2	3.16228	20		0	win20_lod1.2_mm0.01
r231226/res	param_optimization	uk	uk_human2	4	60000000	1e-08	1000	1.38e-08	70001	refinedibd	0.01	2	1.1	3.16228	20		0	win20_lod1.1_mm0.01
r231226/res	param_optimization	uk	uk_human2	4	60000000	1e-08	1000	1.38e-08	70001	refinedibd	0.1	2	8	3.16228	20		0	win20_lod8.0_mm0.1
r231226/res	param_optimization	uk	uk_human2	4	60000000	1e-08	1000	1.38e-08	70001	refinedibd	0.1	2	4	3.16228	20		0	win20_lod4.0_mm0.1
r231226/res	param_optimization	uk	uk_human2	4	60000000	1e-08	1000	1.38e-08	70001	refinedibd	0.1	2	3	3.16228	20		0	win20_lod3.0_mm0.1
r231226/res	param_optimization	uk	uk_human2	4	60000000	1e-08	1000	1.38e-08	70001	refinedibd	0.1	2	2	3.16228	20		0	win20_lod2.0_mm0.1
r231226/res	param_optimization	uk	uk_human2	4	60000000	1e-08	1000	1.38e-08	70001	refinedibd	0.1	2	1.8	3.16228	20		0	win20_lod1.8_mm0.1
r231226/res	param_optimization	uk	uk_human2	4	60000000	1e-08	1000	1.38e-08	70001	refinedibd	0.1	2	1.6	3.16228	20		0	win20_lod1.6_mm0.1
r231226/res	param_optimization	uk	uk_human2	4	60000000	1e-08	1000	1.38e-08	70001	refinedibd	0.1	2	1.4	3.16228	20		0	win20_lod1.4_mm0.1
r231226/res	param_optimization	uk	uk_human2	4	60000000	1e-08	1000	1.38e-08	70001	refinedibd	0.1	2	1.2	3.16228	20		0	win20_lod1.2_mm0.1
r231226/res	param_optimization	uk	uk_human2	4	60000000	1e-08	1000	1.38e-08	70001	refinedibd	0.1	2	1.1	3.16228	20		0	win20_lod1.1_mm0.1
r231226/res	param_optimization	uk	uk_human2	4	60000000	1e-08	1000	1.38e-08	70001	refinedibd	0.01	2	4	3.16228	40	0.15	0	trimminmaf_trim0.15_mm0.01
r231226/res	param_optimization	uk	uk_human2	4	60000000	1e-08	1000	1.38e-08	70001	refinedibd	0.01	2	4	3.16228	40	0.12	0	trimminmaf_trim0.12_mm0.01
r231226/res	param_optimization	uk	uk_human2	4	60000000	1e-08	1000	1.38e-08	70001	refinedibd	0.01	2	4	3.16228	40	0.1	0	trimminmaf_trim0.1_mm0.01
r231226/res	param_optimization	uk	uk_human2	4	60000000	1e-08	1000	1.38e-08	70001	refinedibd	0.01	2	4	3.16228	40	0.08	0	trimminmaf_trim0.08_mm0.01
r231226/res	param_optimization	uk	uk_human2	4	60000000	1e-08	1000	1.38e-08	70001	refinedibd	0.01	2	4	3.16228	40	0.05	0	trimminmaf_trim0.05_mm0.01
r231226/res	param_optimization	uk	uk_human2	4	60000000	1e-08	1000	1.38e-08	70001	refinedibd	0.01	2	4	3.16228	40	0.02	0	trimminmaf_trim0.02_mm0.01
r231226/res	param_optimization	uk	uk_human2	4	60000000	1e-08	1000	1.38e-08	70001	refinedibd	0.01	2	4	3.16228	40	0.01	0	trimminmaf_trim0.01_mm0.01
r231226/res	param_optimization	uk	uk_human2	4	60000000	1e-08	1000	1.38e-08	70001	refinedibd	0.1	2	4	3.16228	40	0.15	0	trimminmaf_trim0.15_mm0.1
r231226/res	param_optimization	uk	uk_human2	4	60000000	1e-08	1000	1.38e-08	70001	refinedibd	0.1	2	4	3.16228	40	0.12	0	trimminmaf_trim0.12_mm0.1
r231226/res	param_optimization	uk	uk_human2	4	60000000	1e-08	1000	1.38e-08	70001	refinedibd	0.1	2	4	3.16228	40	0.1	0	trimminmaf_trim0.1_mm0.1
r231226/res	param_optimization	uk	uk_human2	4	60000000	1e-08	1000	1.38e-08	70001	refinedibd	0.1	2	4	3.16228	40	0.08	0	trimminmaf_trim0.08_mm0.1
r231226/res	param_optimization	uk	uk_human2	4	60000000	1e-08	1000	1.38e-08	70001	refinedibd	0.1	2	4	3.16228	40	0.05	0	trimminmaf_trim0.05_mm0.1
r231226/res	param_optimization	uk	uk_human2	4	60000000	1e-08	1000	1.38e-08	70001	refinedibd	0.1	2	4	3.16228	40	0.02	0	trimminmaf_trim0.02_mm0.1
r231226/res	param_optimization	uk	uk_human2	4	60000000	1e-08	1000	1.38e-08	70001	refinedibd	0.1	2	4	3.16228	40	0.01	0	trimminmaf_trim0.01_mm0.1
r231226/res	param_optimization	uk	uk_human2	4	60000000	1e-08	1000	1.38e-08	70001	refinedibd	0.01	2	8	3.16228	40		0	win40_lod8.0_mm0.01
r231226/res	param_optimization	uk	uk_human2	4	60000000	1e-08	1000	1.38e-08	70001	refinedibd	0.01	2	4	3.16228	40		0	win40_lod4.0_mm0.01
r231226/res	param_optimization	uk	uk_human2	4	60000000	1e-08	1000	1.38e-08	70001	refinedibd	0.01	2	3	3.16228	40		0	win40_lod3.0_mm0.01
r231226/res	param_optimization	uk	uk_human2	4	60000000	1e-08	1000	1.38e-08	70001	refinedibd	0.01	2	2	3.16228	40		0	win40_lod2.0_mm0.01
r231226/res	param_optimization	uk	uk_human2	4	60000000	1e-08	1000	1.38e-08	70001	refinedibd	0.01	2	1.8	3.16228	40		0	win40_lod1.8_mm0.01
r231226/res	param_optimization	uk	uk_human2	4	60000000	1e-08	1000	1.38e-08	70001	refinedibd	0.01	2	1.6	3.16228	40		0	win40_lod1.6_mm0.01
r231226/res	param_optimization	uk	uk_human2	4	60000000	1e-08	1000	1.38e-08	70001	refinedibd	0.01	2	1.4	3.16228	40		0	win40_lod1.4_mm0.01
r231226/res	param_optimization	uk	uk_human2	4	60000000	1e-08	1000	1.38e-08	70001	refinedibd	0.01	2	1.2	3.16228	40		0	win40_lod1.2_mm0.01
r231226/res	param_optimization	uk	uk_human2	4	60000000	1e-08	1000	1.38e-08	70001	refinedibd	0.01	2	1.1	3.16228	40		0	win40_lod1.1_mm0.01
r231226/res	param_optimization	uk	uk_human2	4	60000000	1e-08	1000	1.38e-08	70001	refinedibd	0.1	2	8	3.16228	40		0	win40_lod8.0_mm0.1
r231226/res	param_optimization	uk	uk_human2	4	60000000	1e-08	1000	1.38e-08	70001	refinedibd	0.1	2	4	3.16228	40		0	win40_lod4.0_mm0.1
r231226/res	param_optimization	uk	uk_human2	4	60000000	1e-08	1000	1.38e-08	70001	refinedibd	0.1	2	3	3.16228	40		0	win40_lod3.0_mm0.1
r231226/res	param_optimization	uk	uk_human2	4	60000000	1e-08	1000	1.38e-08	70001	refinedibd	0.1	2	2	3.16228	40		0	win40_lod2.0_mm0.1
r231226/res	param_optimization	uk	uk_human2	4	60000000	1e-08	1000	1.38e-08	70001	refinedibd	0.1	2	1.8	3.16228	40		0	win40_lod1.8_mm0.1
r231226/res	param_optimization	uk	uk_human2	4	60000000	1e-08	1000	1.38e-08	70001	refinedibd	0.1	2	1.6	3.16228	40		0	win40_lod1.6_mm0.1
r231226/res	param_optimization	uk	uk_human2	4	60000000	1e-08	1000	1.38e-08	70001	refinedibd	0.1	2	1.4	3.16228	40		0	win40_lod1.4_mm0.1
r231226/res	param_optimization	uk	uk_human2	4	60000000	1e-08	1000	1.38e-08	70001	refinedibd	0.1	2	1.2	3.16228	40		0	win40_lod1.2_mm0.1
r231226/res	param_optimization	uk	uk_human2	4	60000000	1e-08	1000	1.38e-08	70001	refinedibd	0.1	2	1.1	3.16228	40		0	win40_lod1.1_mm0.1
r231226/res	param_optimization	uk	uk_human2	5	60000000	1e-08	1000	1.38e-08	70001	refinedibd	0.01	2	8	3.16228	20		0	win20_lod8.0_mm0.01
r231226/res	param_optimization	uk	uk_human2	5	60000000	1e-08	1000	1.38e-08	70001	refinedibd	0.01	2	4	3.16228	20		0	win20_lod4.0_mm0.01
r231226/res	param_optimization	uk	uk_human2	5	60000000	1e-08	1000	1.38e-08	70001	refinedibd	0.01	2	3	3.16228	20		0	win20_lod3.0_mm0.01
r231226/res	param_optimization	uk	uk_human2	5	60000000	1e-08	1000	1.38e-08	70001	refinedibd	0.01	2	2	3.16228	20		0	win20_lod2.0_mm0.01
r231226/res	param_optimization	uk	uk_human2	5	60000000	1e-08	1000	1.38e-08	70001	refinedibd	0.01	2	1.8	3.16228	20		0	win20_lod1.8_mm0.01
r231226/res	param_optimization	uk	uk_human2	5	60000000	1e-08	1000	1.38e-08	70001	refinedibd	0.01	2	1.6	3.16228	20		0	win20_lod1.6_mm0.01
r231226/res	param_optimization	uk	uk_human2	5	60000000	1e-08	1000	1.38e-08	70001	refinedibd	0.01	2	1.4	3.16228	20		0	win20_lod1.4_mm0.01
r231226/res	param_optimization	uk	uk_human2	5	60000000	1e-08	1000	1.38e-08	70001	refinedibd	0.01	2	1.2	3.16228	20		0	win20_lod1.2_mm0.01
r231226/res	param_optimization	uk	uk_human2	5	60000000	1e-08	1000	1.38e-08	70001	refinedibd	0.01	2	1.1	3.16228	20		0	win20_lod1.1_mm0.01
r231226/res	param_optimization	uk	uk_human2	5	60000000	1e-08	1000	1.38e-08	70001	refinedibd	0.1	2	8	3.16228	20		0	win20_lod8.0_mm0.1
r231226/res	param_optimization	uk	uk_human2	5	60000000	1e-08	1000	1.38e-08	70001	refinedibd	0.1	2	4	3.16228	20		0	win20_lod4.0_mm0.1
r231226/res	param_optimization	uk	uk_human2	5	60000000	1e-08	1000	1.38e-08	70001	refinedibd	0.1	2	3	3.16228	20		0	win20_lod3.0_mm0.1
r231226/res	param_optimization	uk	uk_human2	5	60000000	1e-08	1000	1.38e-08	70001	refinedibd	0.1	2	2	3.16228	20		0	win20_lod2.0_mm0.1
r231226/res	param_optimization	uk	uk_human2	5	60000000	1e-08	1000	1.38e-08	70001	refinedibd	0.1	2	1.8	3.16228	20		0	win20_lod1.8_mm0.1
r231226/res	param_optimization	uk	uk_human2	5	60000000	1e-08	1000	1.38e-08	70001	refinedibd	0.1	2	1.6	3.16228	20		0	win20_lod1.6_mm0.1
r231226/res	param_optimization	uk	uk_human2	5	60000000	1e-08	1000	1.38e-08	70001	refinedibd	0.1	2	1.4	3.16228	20		0	win20_lod1.4_mm0.1
r231226/res	param_optimization	uk	uk_human2	5	60000000	1e-08	1000	1.38e-08	70001	refinedibd	0.1	2	1.2	3.16228	20		0	win20_lod1.2_mm0.1
r231226/res	param_optimization	uk	uk_human2	5	60000000	1e-08	1000	1.38e-08	70001	refinedibd	0.1	2	1.1	3.16228	20		0	win20_lod1.1_mm0.1
r231226/res	param_optimization	uk	uk_human2	5	60000000	1e-08	1000	1.38e-08	70001	refinedibd	0.01	2	4	3.16228	40	0.15	0	trimminmaf_trim0.15_mm0.01
r231226/res	param_optimization	uk	uk_human2	5	60000000	1e-08	1000	1.38e-08	70001	refinedibd	0.01	2	4	3.16228	40	0.12	0	trimminmaf_trim0.12_mm0.01
r231226/res	param_optimization	uk	uk_human2	5	60000000	1e-08	1000	1.38e-08	70001	refinedibd	0.01	2	4	3.16228	40	0.1	0	trimminmaf_trim0.1_mm0.01
r231226/res	param_optimization	uk	uk_human2	5	60000000	1e-08	1000	1.38e-08	70001	refinedibd	0.01	2	4	3.16228	40	0.08	0	trimminmaf_trim0.08_mm0.01
r231226/res	param_optimization	uk	uk_human2	5	60000000	1e-08	1000	1.38e-08	70001	refinedibd	0.01	2	4	3.16228	40	0.05	0	trimminmaf_trim0.05_mm0.01
r231226/res	param_optimization	uk	uk_human2	5	60000000	1e-08	1000	1.38e-08	70001	refinedibd	0.01	2	4	3.16228	40	0.02	0	trimminmaf_trim0.02_mm0.01
r231226/res	param_optimization	uk	uk_human2	5	60000000	1e-08	1000	1.38e-08	70001	refinedibd	0.01	2	4	3.16228	40	0.01	0	trimminmaf_trim0.01_mm0.01
r231226/res	param_optimization	uk	uk_human2	5	60000000	1e-08	1000	1.38e-08	70001	refinedibd	0.1	2	4	3.16228	40	0.15	0	trimminmaf_trim0.15_mm0.1
r231226/res	param_optimization	uk	uk_human2	5	60000000	1e-08	1000	1.38e-08	70001	refinedibd	0.1	2	4	3.16228	40	0.12	0	trimminmaf_trim0.12_mm0.1
r231226/res	param_optimization	uk	uk_human2	5	60000000	1e-08	1000	1.38e-08	70001	refinedibd	0.1	2	4	3.16228	40	0.1	0	trimminmaf_trim0.1_mm0.1
r231226/res	param_optimization	uk	uk_human2	5	60000000	1e-08	1000	1.38e-08	70001	refinedibd	0.1	2	4	3.16228	40	0.08	0	trimminmaf_trim0.08_mm0.1
r231226/res	param_optimization	uk	uk_human2	5	60000000	1e-08	1000	1.38e-08	70001	refinedibd	0.1	2	4	3.16228	40	0.05	0	trimminmaf_trim0.05_mm0.1
r231226/res	param_optimization	uk	uk_human2	5	60000000	1e-08	1000	1.38e-08	70001	refinedibd	0.1	2	4	3.16228	40	0.02	0	trimminmaf_trim0.02_mm0.1
r231226/res	param_optimization	uk	uk_human2	5	60000000	1e-08	1000	1.38e-08	70001	refinedibd	0.1	2	4	3.16228	40	0.01	0	trimminmaf_trim0.01_mm0.1
r231226/res	param_optimization	uk	uk_human2	5	60000000	1e-08	1000	1.38e-08	70001	refinedibd	0.01	2	8	3.16228	40		0	win40_lod8.0_mm0.01
r231226/res	param_optimization	uk	uk_human2	5	60000000	1e-08	1000	1.38e-08	70001	refinedibd	0.01	2	4	3.16228	40		0	win40_lod4.0_mm0.01
r231226/res	param_optimization	uk	uk_human2	5	60000000	1e-08	1000	1.38e-08	70001	refinedibd	0.01	2	3	3.16228	40		0	win40_lod3.0_mm0.01
r231226/res	param_optimization	uk	uk_human2	5	60000000	1e-08	1000	1.38e-08	70001	refinedibd	0.01	2	2	3.16228	40		0	win40_lod2.0_mm0.01
r231226/res	param_optimization	uk	uk_human2	5	60000000	1e-08	1000	1.38e-08	70001	refinedibd	0.01	2	1.8	3.16228	40		0	win40_lod1.8_mm0.01
r231226/res	param_optimization	uk	uk_human2	5	60000000	1e-08	1000	1.38e-08	70001	refinedibd	0.01	2	1.6	3.16228	40		0	win40_lod1.6_mm0.01
r231226/res	param_optimization	uk	uk_human2	5	60000000	1e-08	1000	1.38e-08	70001	refinedibd	0.01	2	1.4	3.16228	40		0	win40_lod1.4_mm0.01
r231226/res	param_optimization	uk	uk_human2	5	60000000	1e-08	1000	1.38e-08	70001	refinedibd	0.01	2	1.2	3.16228	40		0	win40_lod1.2_mm0.01
r231226/res	param_optimization	uk	uk_human2	5	60000000	1e-08	1000	1.38e-08	70001	refinedibd	0.01	2	1.1	3.16228	40		0	win40_lod1.1_mm0.01
r231226/res	param_optimization	uk	uk_human2	5	60000000	1e-08	1000	1.38e-08	70001	refinedibd	0.1	2	8	3.16228	40		0	win40_lod8.0_mm0.1
r231226/res	param_optimization	uk	uk_human2	5	60000000	1e-08	1000	1.38e-08	70001	refinedibd	0.1	2	4	3.16228	40		0	win40_lod4.0_mm0.1
r231226/res	param_optimization	uk	uk_human2	5	60000000	1e-08	1000	1.38e-08	70001	refinedibd	0.1	2	3	3.16228	40		0	win40_lod3.0_mm0.1
r231226/res	param_optimization	uk	uk_human2	5	60000000	1e-08	1000	1.38e-08	70001	refinedibd	0.1	2	2	3.16228	40		0	win40_lod2.0_mm0.1
r231226/res	param_optimization	uk	uk_human2	5	60000000	1e-08	1000	1.38e-08	70001	refinedibd	0.1	2	1.8	3.16228	40		0	win40_lod1.8_mm0.1
r231226/res	param_optimization	uk	uk_human2	5	60000000	1e-08	1000	1.38e-08	70001	refinedibd	0.1	2	1.6	3.16228	40		0	win40_lod1.6_mm0.1
r231226/res	param_optimization	uk	uk_human2	5	60000000	1e-08	1000	1.38e-08	70001	refinedibd	0.1	2	1.4	3.16228	40		0	win40_lod1.4_mm0.1
r231226/res	param_optimization	uk	uk_human2	5	60000000	1e-08	1000	1.38e-08	70001	refinedibd	0.1	2	1.2	3.16228	40		0	win40_lod1.2_mm0.1
r231226/res	param_optimization	uk	uk_human2	5	60000000	1e-08	1000	1.38e-08	70001	refinedibd	0.1	2	1.1	3.16228	40		0	win40_lod1.1_mm0.1
r231226/res	param_optimization	uk	uk_human2	6	60000000	1e-08	1000	1.38e-08	70001	refinedibd	0.01	2	8	3.16228	20		0	win20_lod8.0_mm0.01
r231226/res	param_optimization	uk	uk_human2	6	60000000	1e-08	1000	1.38e-08	70001	refinedibd	0.01	2	4	3.16228	20		0	win20_lod4.0_mm0.01
r231226/res	param_optimization	uk	uk_human2	6	60000000	1e-08	1000	1.38e-08	70001	refinedibd	0.01	2	3	3.16228	20		0	win20_lod3.0_mm0.01
r231226/res	param_optimization	uk	uk_human2	6	60000000	1e-08	1000	1.38e-08	70001	refinedibd	0.01	2	2	3.16228	20		0	win20_lod2.0_mm0.01
r231226/res	param_optimization	uk	uk_human2	6	60000000	1e-08	1000	1.38e-08	70001	refinedibd	0.01	2	1.8	3.16228	20		0	win20_lod1.8_mm0.01
r231226/res	param_optimization	uk	uk_human2	6	60000000	1e-08	1000	1.38e-08	70001	refinedibd	0.01	2	1.6	3.16228	20		0	win20_lod1.6_mm0.01
r231226/res	param_optimization	uk	uk_human2	6	60000000	1e-08	1000	1.38e-08	70001	refinedibd	0.01	2	1.4	3.16228	20		0	win20_lod1.4_mm0.01
r231226/res	param_optimization	uk	uk_human2	6	60000000	1e-08	1000	1.38e-08	70001	refinedibd	0.01	2	1.2	3.16228	20		0	win20_lod1.2_mm0.01
r231226/res	param_optimization	uk	uk_human2	6	60000000	1e-08	1000	1.38e-08	70001	refinedibd	0.01	2	1.1	3.16228	20		0	win20_lod1.1_mm0.01
r231226/res	param_optimization	uk	uk_human2	6	60000000	1e-08	1000	1.38e-08	70001	refinedibd	0.1	2	8	3.16228	20		0	win20_lod8.0_mm0.1
r231226/res	param_optimization	uk	uk_human2	6	60000000	1e-08	1000	1.38e-08	70001	refinedibd	0.1	2	4	3.16228	20		0	win20_lod4.0_mm0.1
r231226/res	param_optimization	uk	uk_human2	6	60000000	1e-08	1000	1.38e-08	70001	refinedibd	0.1	2	3	3.16228	20		0	win20_lod3.0_mm0.1
r231226/res	param_optimization	uk	uk_human2	6	60000000	1e-08	1000	1.38e-08	70001	refinedibd	0.1	2	2	3.16228	20		0	win20_lod2.0_mm0.1
r231226/res	param_optimization	uk	uk_human2	6	60000000	1e-08	1000	1.38e-08	70001	refinedibd	0.1	2	1.8	3.16228	20		0	win20_lod1.8_mm0.1
r231226/res	param_optimization	uk	uk_human2	6	60000000	1e-08	1000	1.38e-08	70001	refinedibd	0.1	2	1.6	3.16228	20		0	win20_lod1.6_mm0.1
r231226/res	param_optimization	uk	uk_human2	6	60000000	1e-08	1000	1.38e-08	70001	refinedibd	0.1	2	1.4	3.16228	20		0	win20_lod1.4_mm0.1
r231226/res	param_optimization	uk	uk_human2	6	60000000	1e-08	1000	1.38e-08	70001	refinedibd	0.1	2	1.2	3.16228	20		0	win20_lod1.2_mm0.1
r231226/res	param_optimization	uk	uk_human2	6	60000000	1e-08	1000	1.38e-08	70001	refinedibd	0.1	2	1.1	3.16228	20		0	win20_lod1.1_mm0.1
r231226/res	param_optimization	uk	uk_human2	6	60000000	1e-08	1000	1.38e-08	70001	refinedibd	0.01	2	4	3.16228	40	0.15	0	trimminmaf_trim0.15_mm0.01
r231226/res	param_optimization	uk	uk_human2	6	60000000	1e-08	1000	1.38e-08	70001	refinedibd	0.01	2	4	3.16228	40	0.12	0	trimminmaf_trim0.12_mm0.01
r231226/res	param_optimization	uk	uk_human2	6	60000000	1e-08	1000	1.38e-08	70001	refinedibd	0.01	2	4	3.16228	40	0.1	0	trimminmaf_trim0.1_mm0.01
r231226/res	param_optimization	uk	uk_human2	6	60000000	1e-08	1000	1.38e-08	70001	refinedibd	0.01	2	4	3.16228	40	0.08	0	trimminmaf_trim0.08_mm0.01
r231226/res	param_optimization	uk	uk_human2	6	60000000	1e-08	1000	1.38e-08	70001	refinedibd	0.01	2	4	3.16228	40	0.05	0	trimminmaf_trim0.05_mm0.01
r231226/res	param_optimization	uk	uk_human2	6	60000000	1e-08	1000	1.38e-08	70001	refinedibd	0.01	2	4	3.16228	40	0.02	0	trimminmaf_trim0.02_mm0.01
r231226/res	param_optimization	uk	uk_human2	6	60000000	1e-08	1000	1.38e-08	70001	refinedibd	0.01	2	4	3.16228	40	0.01	0	trimminmaf_trim0.01_mm0.01
r231226/res	param_optimization	uk	uk_human2	6	60000000	1e-08	1000	1.38e-08	70001	refinedibd	0.1	2	4	3.16228	40	0.15	0	trimminmaf_trim0.15_mm0.1
r231226/res	param_optimization	uk	uk_human2	6	60000000	1e-08	1000	1.38e-08	70001	refinedibd	0.1	2	4	3.16228	40	0.12	0	trimminmaf_trim0.12_mm0.1
r231226/res	param_optimization	uk	uk_human2	6	60000000	1e-08	1000	1.38e-08	70001	refinedibd	0.1	2	4	3.16228	40	0.1	0	trimminmaf_trim0.1_mm0.1
r231226/res	param_optimization	uk	uk_human2	6	60000000	1e-08	1000	1.38e-08	70001	refinedibd	0.1	2	4	3.16228	40	0.08	0	trimminmaf_trim0.08_mm0.1
r231226/res	param_optimization	uk	uk_human2	6	60000000	1e-08	1000	1.38e-08	70001	refinedibd	0.1	2	4	3.16228	40	0.05	0	trimminmaf_trim0.05_mm0.1
r231226/res	param_optimization	uk	uk_human2	6	60000000	1e-08	1000	1.38e-08	70001	refinedibd	0.1	2	4	3.16228	40	0.02	0	trimminmaf_trim0.02_mm0.1
r231226/res	param_optimization	uk	uk_human2	6	60000000	1e-08	1000	1.38e-08	70001	refinedibd	0.1	2	4	3.16228	40	0.01	0	trimminmaf_trim0.01_mm0.1
r231226/res	param_optimization	uk	uk_human2	6	60000000	1e-08	1000	1.38e-08	70001	refinedibd	0.01	2	8	3.16228	40		0	win40_lod8.0_mm0.01
r231226/res	param_optimization	uk	uk_human2	6	60000000	1e-08	1000	1.38e-08	70001	refinedibd	0.01	2	4	3.16228	40		0	win40_lod4.0_mm0.01
r231226/res	param_optimization	uk	uk_human2	6	60000000	1e-08	1000	1.38e-08	70001	refinedibd	0.01	2	3	3.16228	40		0	win40_lod3.0_mm0.01
r231226/res	param_optimization	uk	uk_human2	6	60000000	1e-08	1000	1.38e-08	70001	refinedibd	0.01	2	2	3.16228	40		0	win40_lod2.0_mm0.01
r231226/res	param_optimization	uk	uk_human2	6	60000000	1e-08	1000	1.38e-08	70001	refinedibd	0.01	2	1.8	3.16228	40		0	win40_lod1.8_mm0.01
r231226/res	param_optimization	uk	uk_human2	6	60000000	1e-08	1000	1.38e-08	70001	refinedibd	0.01	2	1.6	3.16228	40		0	win40_lod1.6_mm0.01
r231226/res	param_optimization	uk	uk_human2	6	60000000	1e-08	1000	1.38e-08	70001	refinedibd	0.01	2	1.4	3.16228	40		0	win40_lod1.4_mm0.01
r231226/res	param_optimization	uk	uk_human2	6	60000000	1e-08	1000	1.38e-08	70001	refinedibd	0.01	2	1.2	3.16228	40		0	win40_lod1.2_mm0.01
r231226/res	param_optimization	uk	uk_human2	6	60000000	1e-08	1000	1.38e-08	70001	refinedibd	0.01	2	1.1	3.16228	40		0	win40_lod1.1_mm0.01
r231226/res	param_optimization	uk	uk_human2	6	60000000	1e-08	1000	1.38e-08	70001	refinedibd	0.1	2	8	3.16228	40		0	win40_lod8.0_mm0.1
r231226/res	param_optimization	uk	uk_human2	6	60000000	1e-08	1000	1.38e-08	70001	refinedibd	0.1	2	4	3.16228	40		0	win40_lod4.0_mm0.1
r231226/res	param_optimization	uk	uk_human2	6	60000000	1e-08	1000	1.38e-08	70001	refinedibd	0.1	2	3	3.16228	40		0	win40_lod3.0_mm0.1
r231226/res	param_optimization	uk	uk_human2	6	60000000	1e-08	1000	1.38e-08	70001	refinedibd	0.1	2	2	3.16228	40		0	win40_lod2.0_mm0.1
r231226/res	param_optimization	uk	uk_human2	6	60000000	1e-08	1000	1.38e-08	70001	refinedibd	0.1	2	1.8	3.16228	40		0	win40_lod1.8_mm0.1
r231226/res	param_optimization	uk	uk_human2	6	60000000	1e-08	1000	1.38e-08	70001	refinedibd	0.1	2	1.6	3.16228	40		0	win40_lod1.6_mm0.1
r231226/res	param_optimization	uk	uk_human2	6	60000000	1e-08	1000	1.38e-08	70001	refinedibd	0.1	2	1.4	3.16228	40		0	win40_lod1.4_mm0.1
r231226/res	param_optimization	uk	uk_human2	6	60000000	1e-08	1000	1.38e-08	70001	refinedibd	0.1	2	1.2	3.16228	40		0	win40_lod1.2_mm0.1
r231226/res	param_optimization	uk	uk_human2	6	60000000	1e-08	1000	1.38e-08	70001	refinedibd	0.1	2	1.1	3.16228	40		0	win40_lod1.1_mm0.1
r231226/res	param_optimization	uk	uk_human2	7	60000000	1e-08	1000	1.38e-08	70001	refinedibd	0.01	2	8	3.16228	20		0	win20_lod8.0_mm0.01
r231226/res	param_optimization	uk	uk_human2	7	60000000	1e-08	1000	1.38e-08	70001	refinedibd	0.01	2	4	3.16228	20		0	win20_lod4.0_mm0.01
r231226/res	param_optimization	uk	uk_human2	7	60000000	1e-08	1000	1.38e-08	70001	refinedibd	0.01	2	3	3.16228	20		0	win20_lod3.0_mm0.01
r231226/res	param_optimization	uk	uk_human2	7	60000000	1e-08	1000	1.38e-08	70001	refinedibd	0.01	2	2	3.16228	20		0	win20_lod2.0_mm0.01
r231226/res	param_optimization	uk	uk_human2	7	60000000	1e-08	1000	1.38e-08	70001	refinedibd	0.01	2	1.8	3.16228	20		0	win20_lod1.8_mm0.01
r231226/res	param_optimization	uk	uk_human2	7	60000000	1e-08	1000	1.38e-08	70001	refinedibd	0.01	2	1.6	3.16228	20		0	win20_lod1.6_mm0.01
r231226/res	param_optimization	uk	uk_human2	7	60000000	1e-08	1000	1.38e-08	70001	refinedibd	0.01	2	1.4	3.16228	20		0	win20_lod1.4_mm0.01
r231226/res	param_optimization	uk	uk_human2	7	60000000	1e-08	1000	1.38e-08	70001	refinedibd	0.01	2	1.2	3.16228	20		0	win20_lod1.2_mm0.01
r231226/res	param_optimization	uk	uk_human2	7	60000000	1e-08	1000	1.38e-08	70001	refinedibd	0.01	2	1.1	3.16228	20		0	win20_lod1.1_mm0.01
r231226/res	param_optimization	uk	uk_human2	7	60000000	1e-08	1000	1.38e-08	70001	refinedibd	0.1	2	8	3.16228	20		0	win20_lod8.0_mm0.1
r231226/res	param_optimization	uk	uk_human2	7	60000000	1e-08	1000	1.38e-08	70001	refinedibd	0.1	2	4	3.16228	20		0	win20_lod4.0_mm0.1
r231226/res	param_optimization	uk	uk_human2	7	60000000	1e-08	1000	1.38e-08	70001	refinedibd	0.1	2	3	3.16228	20		0	win20_lod3.0_mm0.1
r231226/res	param_optimization	uk	uk_human2	7	60000000	1e-08	1000	1.38e-08	70001	refinedibd	0.1	2	2	3.16228	20		0	win20_lod2.0_mm0.1
r231226/res	param_optimization	uk	uk_human2	7	60000000	1e-08	1000	1.38e-08	70001	refinedibd	0.1	2	1.8	3.16228	20		0	win20_lod1.8_mm0.1
r231226/res	param_optimization	uk	uk_human2	7	60000000	1e-08	1000	1.38e-08	70001	refinedibd	0.1	2	1.6	3.16228	20		0	win20_lod1.6_mm0.1
r231226/res	param_optimization	uk	uk_human2	7	60000000	1e-08	1000	1.38e-08	70001	refinedibd	0.1	2	1.4	3.16228	20		0	win20_lod1.4_mm0.1
r231226/res	param_optimization	uk	uk_human2	7	60000000	1e-08	1000	1.38e-08	70001	refinedibd	0.1	2	1.2	3.16228	20		0	win20_lod1.2_mm0.1
r231226/res	param_optimization	uk	uk_human2	7	60000000	1e-08	1000	1.38e-08	70001	refinedibd	0.1	2	1.1	3.16228	20		0	win20_lod1.1_mm0.1
r231226/res	param_optimization	uk	uk_human2	7	60000000	1e-08	1000	1.38e-08	70001	refinedibd	0.01	2	4	3.16228	40	0.15	0	trimminmaf_trim0.15_mm0.01
r231226/res	param_optimization	uk	uk_human2	7	60000000	1e-08	1000	1.38e-08	70001	refinedibd	0.01	2	4	3.16228	40	0.12	0	trimminmaf_trim0.12_mm0.01
r231226/res	param_optimization	uk	uk_human2	7	60000000	1e-08	1000	1.38e-08	70001	refinedibd	0.01	2	4	3.16228	40	0.1	0	trimminmaf_trim0.1_mm0.01
r231226/res	param_optimization	uk	uk_human2	7	60000000	1e-08	1000	1.38e-08	70001	refinedibd	0.01	2	4	3.16228	40	0.08	0	trimminmaf_trim0.08_mm0.01
r231226/res	param_optimization	uk	uk_human2	7	60000000	1e-08	1000	1.38e-08	70001	refinedibd	0.01	2	4	3.16228	40	0.05	0	trimminmaf_trim0.05_mm0.01
r231226/res	param_optimization	uk	uk_human2	7	60000000	1e-08	1000	1.38e-08	70001	refinedibd	0.01	2	4	3.16228	40	0.02	0	trimminmaf_trim0.02_mm0.01
r231226/res	param_optimization	uk	uk_human2	7	60000000	1e-08	1000	1.38e-08	70001	refinedibd	0.01	2	4	3.16228	40	0.01	0	trimminmaf_trim0.01_mm0.01
r231226/res	param_optimization	uk	uk_human2	7	60000000	1e-08	1000	1.38e-08	70001	refinedibd	0.1	2	4	3.16228	40	0.15	0	trimminmaf_trim0.15_mm0.1
r231226/res	param_optimization	uk	uk_human2	7	60000000	1e-08	1000	1.38e-08	70001	refinedibd	0.1	2	4	3.16228	40	0.12	0	trimminmaf_trim0.12_mm0.1
r231226/res	param_optimization	uk	uk_human2	7	60000000	1e-08	1000	1.38e-08	70001	refinedibd	0.1	2	4	3.16228	40	0.1	0	trimminmaf_trim0.1_mm0.1
r231226/res	param_optimization	uk	uk_human2	7	60000000	1e-08	1000	1.38e-08	70001	refinedibd	0.1	2	4	3.16228	40	0.08	0	trimminmaf_trim0.08_mm0.1
r231226/res	param_optimization	uk	uk_human2	7	60000000	1e-08	1000	1.38e-08	70001	refinedibd	0.1	2	4	3.16228	40	0.05	0	trimminmaf_trim0.05_mm0.1
r231226/res	param_optimization	uk	uk_human2	7	60000000	1e-08	1000	1.38e-08	70001	refinedibd	0.1	2	4	3.16228	40	0.02	0	trimminmaf_trim0.02_mm0.1
r231226/res	param_optimization	uk	uk_human2	7	60000000	1e-08	1000	1.38e-08	70001	refinedibd	0.1	2	4	3.16228	40	0.01	0	trimminmaf_trim0.01_mm0.1
r231226/res	param_optimization	uk	uk_human2	7	60000000	1e-08	1000	1.38e-08	70001	refinedibd	0.01	2	8	3.16228	40		0	win40_lod8.0_mm0.01
r231226/res	param_optimization	uk	uk_human2	7	60000000	1e-08	1000	1.38e-08	70001	refinedibd	0.01	2	4	3.16228	40		0	win40_lod4.0_mm0.01
r231226/res	param_optimization	uk	uk_human2	7	60000000	1e-08	1000	1.38e-08	70001	refinedibd	0.01	2	3	3.16228	40		0	win40_lod3.0_mm0.01
r231226/res	param_optimization	uk	uk_human2	7	60000000	1e-08	1000	1.38e-08	70001	refinedibd	0.01	2	2	3.16228	40		0	win40_lod2.0_mm0.01
r231226/res	param_optimization	uk	uk_human2	7	60000000	1e-08	1000	1.38e-08	70001	refinedibd	0.01	2	1.8	3.16228	40		0	win40_lod1.8_mm0.01
r231226/res	param_optimization	uk	uk_human2	7	60000000	1e-08	1000	1.38e-08	70001	refinedibd	0.01	2	1.6	3.16228	40		0	win40_lod1.6_mm0.01
r231226/res	param_optimization	uk	uk_human2	7	60000000	1e-08	1000	1.38e-08	70001	refinedibd	0.01	2	1.4	3.16228	40		0	win40_lod1.4_mm0.01
r231226/res	param_optimization	uk	uk_human2	7	60000000	1e-08	1000	1.38e-08	70001	refinedibd	0.01	2	1.2	3.16228	40		0	win40_lod1.2_mm0.01
r231226/res	param_optimization	uk	uk_human2	7	60000000	1e-08	1000	1.38e-08	70001	refinedibd	0.01	2	1.1	3.16228	40		0	win40_lod1.1_mm0.01
r231226/res	param_optimization	uk	uk_human2	7	60000000	1e-08	1000	1.38e-08	70001	refinedibd	0.1	2	8	3.16228	40		0	win40_lod8.0_mm0.1
r231226/res	param_optimization	uk	uk_human2	7	60000000	1e-08	1000	1.38e-08	70001	refinedibd	0.1	2	4	3.16228	40		0	win40_lod4.0_mm0.1
r231226/res	param_optimization	uk	uk_human2	7	60000000	1e-08	1000	1.38e-08	70001	refinedibd	0.1	2	3	3.16228	40		0	win40_lod3.0_mm0.1
r231226/res	param_optimization	uk	uk_human2	7	60000000	1e-08	1000	1.38e-08	70001	refinedibd	0.1	2	2	3.16228	40		0	win40_lod2.0_mm0.1
r231226/res	param_optimization	uk	uk_human2	7	60000000	1e-08	1000	1.38e-08	70001	refinedibd	0.1	2	1.8	3.16228	40		0	win40_lod1.8_mm0.1
r231226/res	param_optimization	uk	uk_human2	7	60000000	1e-08	1000	1.38e-08	70001	refinedibd	0.1	2	1.6	3.16228	40		0	win40_lod1.6_mm0.1
r231226/res	param_optimization	uk	uk_human2	7	60000000	1e-08	1000	1.38e-08	70001	refinedibd	0.1	2	1.4	3.16228	40		0	win40_lod1.4_mm0.1
r231226/res	param_optimization	uk	uk_human2	7	60000000	1e-08	1000	1.38e-08	70001	refinedibd	0.1	2	1.2	3.16228	40		0	win40_lod1.2_mm0.1
r231226/res	param_optimization	uk	uk_human2	7	60000000	1e-08	1000	1.38e-08	70001	refinedibd	0.1	2	1.1	3.16228	40		0	win40_lod1.1_mm0.1
r231226/res	param_optimization	uk	uk_human2	8	60000000	1e-08	1000	1.38e-08	70001	refinedibd	0.01	2	8	3.16228	20		0	win20_lod8.0_mm0.01
r231226/res	param_optimization	uk	uk_human2	8	60000000	1e-08	1000	1.38e-08	70001	refinedibd	0.01	2	4	3.16228	20		0	win20_lod4.0_mm0.01
r231226/res	param_optimization	uk	uk_human2	8	60000000	1e-08	1000	1.38e-08	70001	refinedibd	0.01	2	3	3.16228	20		0	win20_lod3.0_mm0.01
r231226/res	param_optimization	uk	uk_human2	8	60000000	1e-08	1000	1.38e-08	70001	refinedibd	0.01	2	2	3.16228	20		0	win20_lod2.0_mm0.01
r231226/res	param_optimization	uk	uk_human2	8	60000000	1e-08	1000	1.38e-08	70001	refinedibd	0.01	2	1.8	3.16228	20		0	win20_lod1.8_mm0.01
r231226/res	param_optimization	uk	uk_human2	8	60000000	1e-08	1000	1.38e-08	70001	refinedibd	0.01	2	1.6	3.16228	20		0	win20_lod1.6_mm0.01
r231226/res	param_optimization	uk	uk_human2	8	60000000	1e-08	1000	1.38e-08	70001	refinedibd	0.01	2	1.4	3.16228	20		0	win20_lod1.4_mm0.01
r231226/res	param_optimization	uk	uk_human2	8	60000000	1e-08	1000	1.38e-08	70001	refinedibd	0.01	2	1.2	3.16228	20		0	win20_lod1.2_mm0.01
r231226/res	param_optimization	uk	uk_human2	8	60000000	1e-08	1000	1.38e-08	70001	refinedibd	0.01	2	1.1	3.16228	20		0	win20_lod1.1_mm0.01
r231226/res	param_optimization	uk	uk_human2	8	60000000	1e-08	1000	1.38e-08	70001	refinedibd	0.1	2	8	3.16228	20		0	win20_lod8.0_mm0.1
r231226/res	param_optimization	uk	uk_human2	8	60000000	1e-08	1000	1.38e-08	70001	refinedibd	0.1	2	4	3.16228	20		0	win20_lod4.0_mm0.1
r231226/res	param_optimization	uk	uk_human2	8	60000000	1e-08	1000	1.38e-08	70001	refinedibd	0.1	2	3	3.16228	20		0	win20_lod3.0_mm0.1
r231226/res	param_optimization	uk	uk_human2	8	60000000	1e-08	1000	1.38e-08	70001	refinedibd	0.1	2	2	3.16228	20		0	win20_lod2.0_mm0.1
r231226/res	param_optimization	uk	uk_human2	8	60000000	1e-08	1000	1.38e-08	70001	refinedibd	0.1	2	1.8	3.16228	20		0	win20_lod1.8_mm0.1
r231226/res	param_optimization	uk	uk_human2	8	60000000	1e-08	1000	1.38e-08	70001	refinedibd	0.1	2	1.6	3.16228	20		0	win20_lod1.6_mm0.1
r231226/res	param_optimization	uk	uk_human2	8	60000000	1e-08	1000	1.38e-08	70001	refinedibd	0.1	2	1.4	3.16228	20		0	win20_lod1.4_mm0.1
r231226/res	param_optimization	uk	uk_human2	8	60000000	1e-08	1000	1.38e-08	70001	refinedibd	0.1	2	1.2	3.16228	20		0	win20_lod1.2_mm0.1
r231226/res	param_optimization	uk	uk_human2	8	60000000	1e-08	1000	1.38e-08	70001	refinedibd	0.1	2	1.1	3.16228	20		0	win20_lod1.1_mm0.1
r231226/res	param_optimization	uk	uk_human2	8	60000000	1e-08	1000	1.38e-08	70001	refinedibd	0.01	2	4	3.16228	40	0.15	0	trimminmaf_trim0.15_mm0.01
r231226/res	param_optimization	uk	uk_human2	8	60000000	1e-08	1000	1.38e-08	70001	refinedibd	0.01	2	4	3.16228	40	0.12	0	trimminmaf_trim0.12_mm0.01
r231226/res	param_optimization	uk	uk_human2	8	60000000	1e-08	1000	1.38e-08	70001	refinedibd	0.01	2	4	3.16228	40	0.1	0	trimminmaf_trim0.1_mm0.01
r231226/res	param_optimization	uk	uk_human2	8	60000000	1e-08	1000	1.38e-08	70001	refinedibd	0.01	2	4	3.16228	40	0.08	0	trimminmaf_trim0.08_mm0.01
r231226/res	param_optimization	uk	uk_human2	8	60000000	1e-08	1000	1.38e-08	70001	refinedibd	0.01	2	4	3.16228	40	0.05	0	trimminmaf_trim0.05_mm0.01
r231226/res	param_optimization	uk	uk_human2	8	60000000	1e-08	1000	1.38e-08	70001	refinedibd	0.01	2	4	3.16228	40	0.02	0	trimminmaf_trim0.02_mm0.01
r231226/res	param_optimization	uk	uk_human2	8	60000000	1e-08	1000	1.38e-08	70001	refinedibd	0.01	2	4	3.16228	40	0.01	0	trimminmaf_trim0.01_mm0.01
r231226/res	param_optimization	uk	uk_human2	8	60000000	1e-08	1000	1.38e-08	70001	refinedibd	0.1	2	4	3.16228	40	0.15	0	trimminmaf_trim0.15_mm0.1
r231226/res	param_optimization	uk	uk_human2	8	60000000	1e-08	1000	1.38e-08	70001	refinedibd	0.1	2	4	3.16228	40	0.12	0	trimminmaf_trim0.12_mm0.1
r231226/res	param_optimization	uk	uk_human2	8	60000000	1e-08	1000	1.38e-08	70001	refinedibd	0.1	2	4	3.16228	40	0.1	0	trimminmaf_trim0.1_mm0.1
r231226/res	param_optimization	uk	uk_human2	8	60000000	1e-08	1000	1.38e-08	70001	refinedibd	0.1	2	4	3.16228	40	0.08	0	trimminmaf_trim0.08_mm0.1
r231226/res	param_optimization	uk	uk_human2	8	60000000	1e-08	1000	1.38e-08	70001	refinedibd	0.1	2	4	3.16228	40	0.05	0	trimminmaf_trim0.05_mm0.1
r231226/res	param_optimization	uk	uk_human2	8	60000000	1e-08	1000	1.38e-08	70001	refinedibd	0.1	2	4	3.16228	40	0.02	0	trimminmaf_trim0.02_mm0.1
r231226/res	param_optimization	uk	uk_human2	8	60000000	1e-08	1000	1.38e-08	70001	refinedibd	0.1	2	4	3.16228	40	0.01	0	trimminmaf_trim0.01_mm0.1
r231226/res	param_optimization	uk	uk_human2	8	60000000	1e-08	1000	1.38e-08	70001	refinedibd	0.01	2	8	3.16228	40		0	win40_lod8.0_mm0.01
r231226/res	param_optimization	uk	uk_human2	8	60000000	1e-08	1000	1.38e-08	70001	refinedibd	0.01	2	4	3.16228	40		0	win40_lod4.0_mm0.01
r231226/res	param_optimization	uk	uk_human2	8	60000000	1e-08	1000	1.38e-08	70001	refinedibd	0.01	2	3	3.16228	40		0	win40_lod3.0_mm0.01
r231226/res	param_optimization	uk	uk_human2	8	60000000	1e-08	1000	1.38e-08	70001	refinedibd	0.01	2	2	3.16228	40		0	win40_lod2.0_mm0.01
r231226/res	param_optimization	uk	uk_human2	8	60000000	1e-08	1000	1.38e-08	70001	refinedibd	0.01	2	1.8	3.16228	40		0	win40_lod1.8_mm0.01
r231226/res	param_optimization	uk	uk_human2	8	60000000	1e-08	1000	1.38e-08	70001	refinedibd	0.01	2	1.6	3.16228	40		0	win40_lod1.6_mm0.01
r231226/res	param_optimization	uk	uk_human2	8	60000000	1e-08	1000	1.38e-08	70001	refinedibd	0.01	2	1.4	3.16228	40		0	win40_lod1.4_mm0.01
r231226/res	param_optimization	uk	uk_human2	8	60000000	1e-08	1000	1.38e-08	70001	refinedibd	0.01	2	1.2	3.16228	40		0	win40_lod1.2_mm0.01
r231226/res	param_optimization	uk	uk_human2	8	60000000	1e-08	1000	1.38e-08	70001	refinedibd	0.01	2	1.1	3.16228	40		0	win40_lod1.1_mm0.01
r231226/res	param_optimization	uk	uk_human2	8	60000000	1e-08	1000	1.38e-08	70001	refinedibd	0.1	2	8	3.16228	40		0	win40_lod8.0_mm0.1
r231226/res	param_optimization	uk	uk_human2	8	60000000	1e-08	1000	1.38e-08	70001	refinedibd	0.1	2	4	3.16228	40		0	win40_lod4.0_mm0.1
r231226/res	param_optimization	uk	uk_human2	8	60000000	1e-08	1000	1.38e-08	70001	refinedibd	0.1	2	3	3.16228	40		0	win40_lod3.0_mm0.1
r231226/res	param_optimization	uk	uk_human2	8	60000000	1e-08	1000	1.38e-08	70001	refinedibd	0.1	2	2	3.16228	40		0	win40_lod2.0_mm0.1
r231226/res	param_optimization	uk	uk_human2	8	60000000	1e-08	1000	1.38e-08	70001	refinedibd	0.1	2	1.8	3.16228	40		0	win40_lod1.8_mm0.1
r231226/res	param_optimization	uk	uk_human2	8	60000000	1e-08	1000	1.38e-08	70001	refinedibd	0.1	2	1.6	3.16228	40		0	win40_lod1.6_mm0.1
r231226/res	param_optimization	uk	uk_human2	8	60000000	1e-08	1000	1.38e-08	70001	refinedibd	0.1	2	1.4	3.16228	40		0	win40_lod1.4_mm0.1
r231226/res	param_optimization	uk	uk_human2	8	60000000	1e-08	1000	1.38e-08	70001	refinedibd	0.1	2	1.2	3.16228	40		0	win40_lod1.2_mm0.1
r231226/res	param_optimization	uk	uk_human2	8	60000000	1e-08	1000	1.38e-08	70001	refinedibd	0.1	2	1.1	3.16228	40		0	win40_lod1.1_mm0.1
r231226/res	param_optimization	uk	uk_human2	9	60000000	1e-08	1000	1.38e-08	70001	refinedibd	0.01	2	8	3.16228	20		0	win20_lod8.0_mm0.01
r231226/res	param_optimization	uk	uk_human2	9	60000000	1e-08	1000	1.38e-08	70001	refinedibd	0.01	2	4	3.16228	20		0	win20_lod4.0_mm0.01
r231226/res	param_optimization	uk	uk_human2	9	60000000	1e-08	1000	1.38e-08	70001	refinedibd	0.01	2	3	3.16228	20		0	win20_lod3.0_mm0.01
r231226/res	param_optimization	uk	uk_human2	9	60000000	1e-08	1000	1.38e-08	70001	refinedibd	0.01	2	2	3.16228	20		0	win20_lod2.0_mm0.01
r231226/res	param_optimization	uk	uk_human2	9	60000000	1e-08	1000	1.38e-08	70001	refinedibd	0.01	2	1.8	3.16228	20		0	win20_lod1.8_mm0.01
r231226/res	param_optimization	uk	uk_human2	9	60000000	1e-08	1000	1.38e-08	70001	refinedibd	0.01	2	1.6	3.16228	20		0	win20_lod1.6_mm0.01
r231226/res	param_optimization	uk	uk_human2	9	60000000	1e-08	1000	1.38e-08	70001	refinedibd	0.01	2	1.4	3.16228	20		0	win20_lod1.4_mm0.01
r231226/res	param_optimization	uk	uk_human2	9	60000000	1e-08	1000	1.38e-08	70001	refinedibd	0.01	2	1.2	3.16228	20		0	win20_lod1.2_mm0.01
r231226/res	param_optimization	uk	uk_human2	9	60000000	1e-08	1000	1.38e-08	70001	refinedibd	0.01	2	1.1	3.16228	20		0	win20_lod1.1_mm0.01
r231226/res	param_optimization	uk	uk_human2	9	60000000	1e-08	1000	1.38e-08	70001	refinedibd	0.1	2	8	3.16228	20		0	win20_lod8.0_mm0.1
r231226/res	param_optimization	uk	uk_human2	9	60000000	1e-08	1000	1.38e-08	70001	refinedibd	0.1	2	4	3.16228	20		0	win20_lod4.0_mm0.1
r231226/res	param_optimization	uk	uk_human2	9	60000000	1e-08	1000	1.38e-08	70001	refinedibd	0.1	2	3	3.16228	20		0	win20_lod3.0_mm0.1
r231226/res	param_optimization	uk	uk_human2	9	60000000	1e-08	1000	1.38e-08	70001	refinedibd	0.1	2	2	3.16228	20		0	win20_lod2.0_mm0.1
r231226/res	param_optimization	uk	uk_human2	9	60000000	1e-08	1000	1.38e-08	70001	refinedibd	0.1	2	1.8	3.16228	20		0	win20_lod1.8_mm0.1
r231226/res	param_optimization	uk	uk_human2	9	60000000	1e-08	1000	1.38e-08	70001	refinedibd	0.1	2	1.6	3.16228	20		0	win20_lod1.6_mm0.1
r231226/res	param_optimization	uk	uk_human2	9	60000000	1e-08	1000	1.38e-08	70001	refinedibd	0.1	2	1.4	3.16228	20		0	win20_lod1.4_mm0.1
r231226/res	param_optimization	uk	uk_human2	9	60000000	1e-08	1000	1.38e-08	70001	refinedibd	0.1	2	1.2	3.16228	20		0	win20_lod1.2_mm0.1
r231226/res	param_optimization	uk	uk_human2	9	60000000	1e-08	1000	1.38e-08	70001	refinedibd	0.1	2	1.1	3.16228	20		0	win20_lod1.1_mm0.1
r231226/res	param_optimization	uk	uk_human2	9	60000000	1e-08	1000	1.38e-08	70001	refinedibd	0.01	2	4	3.16228	40	0.15	0	trimminmaf_trim0.15_mm0.01
r231226/res	param_optimization	uk	uk_human2	9	60000000	1e-08	1000	1.38e-08	70001	refinedibd	0.01	2	4	3.16228	40	0.12	0	trimminmaf_trim0.12_mm0.01
r231226/res	param_optimization	uk	uk_human2	9	60000000	1e-08	1000	1.38e-08	70001	refinedibd	0.01	2	4	3.16228	40	0.1	0	trimminmaf_trim0.1_mm0.01
r231226/res	param_optimization	uk	uk_human2	9	60000000	1e-08	1000	1.38e-08	70001	refinedibd	0.01	2	4	3.16228	40	0.08	0	trimminmaf_trim0.08_mm0.01
r231226/res	param_optimization	uk	uk_human2	9	60000000	1e-08	1000	1.38e-08	70001	refinedibd	0.01	2	4	3.16228	40	0.05	0	trimminmaf_trim0.05_mm0.01
r231226/res	param_optimization	uk	uk_human2	9	60000000	1e-08	1000	1.38e-08	70001	refinedibd	0.01	2	4	3.16228	40	0.02	0	trimminmaf_trim0.02_mm0.01
r231226/res	param_optimization	uk	uk_human2	9	60000000	1e-08	1000	1.38e-08	70001	refinedibd	0.01	2	4	3.16228	40	0.01	0	trimminmaf_trim0.01_mm0.01
r231226/res	param_optimization	uk	uk_human2	9	60000000	1e-08	1000	1.38e-08	70001	refinedibd	0.1	2	4	3.16228	40	0.15	0	trimminmaf_trim0.15_mm0.1
r231226/res	param_optimization	uk	uk_human2	9	60000000	1e-08	1000	1.38e-08	70001	refinedibd	0.1	2	4	3.16228	40	0.12	0	trimminmaf_trim0.12_mm0.1
r231226/res	param_optimization	uk	uk_human2	9	60000000	1e-08	1000	1.38e-08	70001	refinedibd	0.1	2	4	3.16228	40	0.1	0	trimminmaf_trim0.1_mm0.1
r231226/res	param_optimization	uk	uk_human2	9	60000000	1e-08	1000	1.38e-08	70001	refinedibd	0.1	2	4	3.16228	40	0.08	0	trimminmaf_trim0.08_mm0.1
r231226/res	param_optimization	uk	uk_human2	9	60000000	1e-08	1000	1.38e-08	70001	refinedibd	0.1	2	4	3.16228	40	0.05	0	trimminmaf_trim0.05_mm0.1
r231226/res	param_optimization	uk	uk_human2	9	60000000	1e-08	1000	1.38e-08	70001	refinedibd	0.1	2	4	3.16228	40	0.02	0	trimminmaf_trim0.02_mm0.1
r231226/res	param_optimization	uk	uk_human2	9	60000000	1e-08	1000	1.38e-08	70001	refinedibd	0.1	2	4	3.16228	40	0.01	0	trimminmaf_trim0.01_mm0.1
r231226/res	param_optimization	uk	uk_human2	9	60000000	1e-08	1000	1.38e-08	70001	refinedibd	0.01	2	8	3.16228	40		0	win40_lod8.0_mm0.01
r231226/res	param_optimization	uk	uk_human2	9	60000000	1e-08	1000	1.38e-08	70001	refinedibd	0.01	2	4	3.16228	40		0	win40_lod4.0_mm0.01
r231226/res	param_optimization	uk	uk_human2	9	60000000	1e-08	1000	1.38e-08	70001	refinedibd	0.01	2	3	3.16228	40		0	win40_lod3.0_mm0.01
r231226/res	param_optimization	uk	uk_human2	9	60000000	1e-08	1000	1.38e-08	70001	refinedibd	0.01	2	2	3.16228	40		0	win40_lod2.0_mm0.01
r231226/res	param_optimization	uk	uk_human2	9	60000000	1e-08	1000	1.38e-08	70001	refinedibd	0.01	2	1.8	3.16228	40		0	win40_lod1.8_mm0.01
r231226/res	param_optimization	uk	uk_human2	9	60000000	1e-08	1000	1.38e-08	70001	refinedibd	0.01	2	1.6	3.16228	40		0	win40_lod1.6_mm0.01
r231226/res	param_optimization	uk	uk_human2	9	60000000	1e-08	1000	1.38e-08	70001	refinedibd	0.01	2	1.4	3.16228	40		0	win40_lod1.4_mm0.01
r231226/res	param_optimization	uk	uk_human2	9	60000000	1e-08	1000	1.38e-08	70001	refinedibd	0.01	2	1.2	3.16228	40		0	win40_lod1.2_mm0.01
r231226/res	param_optimization	uk	uk_human2	9	60000000	1e-08	1000	1.38e-08	70001	refinedibd	0.01	2	1.1	3.16228	40		0	win40_lod1.1_mm0.01
r231226/res	param_optimization	uk	uk_human2	9	60000000	1e-08	1000	1.38e-08	70001	refinedibd	0.1	2	8	3.16228	40		0	win40_lod8.0_mm0.1
r231226/res	param_optimization	uk	uk_human2	9	60000000	1e-08	1000	1.38e-08	70001	refinedibd	0.1	2	4	3.16228	40		0	win40_lod4.0_mm0.1
r231226/res	param_optimization	uk	uk_human2	9	60000000	1e-08	1000	1.38e-08	70001	refinedibd	0.1	2	3	3.16228	40		0	win40_lod3.0_mm0.1
r231226/res	param_optimization	uk	uk_human2	9	60000000	1e-08	1000	1.38e-08	70001	refinedibd	0.1	2	2	3.16228	40		0	win40_lod2.0_mm0.1
r231226/res	param_optimization	uk	uk_human2	9	60000000	1e-08	1000	1.38e-08	70001	refinedibd	0.1	2	1.8	3.16228	40		0	win40_lod1.8_mm0.1
r231226/res	param_optimization	uk	uk_human2	9	60000000	1e-08	1000	1.38e-08	70001	refinedibd	0.1	2	1.6	3.16228	40		0	win40_lod1.6_mm0.1
r231226/res	param_optimization	uk	uk_human2	9	60000000	1e-08	1000	1.38e-08	70001	refinedibd	0.1	2	1.4	3.16228	40		0	win40_lod1.4_mm0.1
r231226/res	param_optimization	uk	uk_human2	9	60000000	1e-08	1000	1.38e-08	70001	refinedibd	0.1	2	1.2	3.16228	40		0	win40_lod1.2_mm0.1
r231226/res	param_optimization	uk	uk_human2	9	60000000	1e-08	1000	1.38e-08	70001	refinedibd	0.1	2	1.1	3.16228	40		0	win40_lod1.1_mm0.1
r231226/res	param_optimization	uk	uk_human2	10	60000000	1e-08	1000	1.38e-08	70001	refinedibd	0.01	2	8	3.16228	20		0	win20_lod8.0_mm0.01
r231226/res	param_optimization	uk	uk_human2	10	60000000	1e-08	1000	1.38e-08	70001	refinedibd	0.01	2	4	3.16228	20		0	win20_lod4.0_mm0.01
r231226/res	param_optimization	uk	uk_human2	10	60000000	1e-08	1000	1.38e-08	70001	refinedibd	0.01	2	3	3.16228	20		0	win20_lod3.0_mm0.01
r231226/res	param_optimization	uk	uk_human2	10	60000000	1e-08	1000	1.38e-08	70001	refinedibd	0.01	2	2	3.16228	20		0	win20_lod2.0_mm0.01
r231226/res	param_optimization	uk	uk_human2	10	60000000	1e-08	1000	1.38e-08	70001	refinedibd	0.01	2	1.8	3.16228	20		0	win20_lod1.8_mm0.01
r231226/res	param_optimization	uk	uk_human2	10	60000000	1e-08	1000	1.38e-08	70001	refinedibd	0.01	2	1.6	3.16228	20		0	win20_lod1.6_mm0.01
r231226/res	param_optimization	uk	uk_human2	10	60000000	1e-08	1000	1.38e-08	70001	refinedibd	0.01	2	1.4	3.16228	20		0	win20_lod1.4_mm0.01
r231226/res	param_optimization	uk	uk_human2	10	60000000	1e-08	1000	1.38e-08	70001	refinedibd	0.01	2	1.2	3.16228	20		0	win20_lod1.2_mm0.01
r231226/res	param_optimization	uk	uk_human2	10	60000000	1e-08	1000	1.38e-08	70001	refinedibd	0.01	2	1.1	3.16228	20		0	win20_lod1.1_mm0.01
r231226/res	param_optimization	uk	uk_human2	10	60000000	1e-08	1000	1.38e-08	70001	refinedibd	0.1	2	8	3.16228	20		0	win20_lod8.0_mm0.1
r231226/res	param_optimization	uk	uk_human2	10	60000000	1e-08	1000	1.38e-08	70001	refinedibd	0.1	2	4	3.16228	20		0	win20_lod4.0_mm0.1
r231226/res	param_optimization	uk	uk_human2	10	60000000	1e-08	1000	1.38e-08	70001	refinedibd	0.1	2	3	3.16228	20		0	win20_lod3.0_mm0.1
r231226/res	param_optimization	uk	uk_human2	10	60000000	1e-08	1000	1.38e-08	70001	refinedibd	0.1	2	2	3.16228	20		0	win20_lod2.0_mm0.1
r231226/res	param_optimization	uk	uk_human2	10	60000000	1e-08	1000	1.38e-08	70001	refinedibd	0.1	2	1.8	3.16228	20		0	win20_lod1.8_mm0.1
r231226/res	param_optimization	uk	uk_human2	10	60000000	1e-08	1000	1.38e-08	70001	refinedibd	0.1	2	1.6	3.16228	20		0	win20_lod1.6_mm0.1
r231226/res	param_optimization	uk	uk_human2	10	60000000	1e-08	1000	1.38e-08	70001	refinedibd	0.1	2	1.4	3.16228	20		0	win20_lod1.4_mm0.1
r231226/res	param_optimization	uk	uk_human2	10	60000000	1e-08	1000	1.38e-08	70001	refinedibd	0.1	2	1.2	3.16228	20		0	win20_lod1.2_mm0.1
r231226/res	param_optimization	uk	uk_human2	10	60000000	1e-08	1000	1.38e-08	70001	refinedibd	0.1	2	1.1	3.16228	20		0	win20_lod1.1_mm0.1
r231226/res	param_optimization	uk	uk_human2	10	60000000	1e-08	1000	1.38e-08	70001	refinedibd	0.01	2	4	3.16228	40	0.15	0	trimminmaf_trim0.15_mm0.01
r231226/res	param_optimization	uk	uk_human2	10	60000000	1e-08	1000	1.38e-08	70001	refinedibd	0.01	2	4	3.16228	40	0.12	0	trimminmaf_trim0.12_mm0.01
r231226/res	param_optimization	uk	uk_human2	10	60000000	1e-08	1000	1.38e-08	70001	refinedibd	0.01	2	4	3.16228	40	0.1	0	trimminmaf_trim0.1_mm0.01
r231226/res	param_optimization	uk	uk_human2	10	60000000	1e-08	1000	1.38e-08	70001	refinedibd	0.01	2	4	3.16228	40	0.08	0	trimminmaf_trim0.08_mm0.01
r231226/res	param_optimization	uk	uk_human2	10	60000000	1e-08	1000	1.38e-08	70001	refinedibd	0.01	2	4	3.16228	40	0.05	0	trimminmaf_trim0.05_mm0.01
r231226/res	param_optimization	uk	uk_human2	10	60000000	1e-08	1000	1.38e-08	70001	refinedibd	0.01	2	4	3.16228	40	0.02	0	trimminmaf_trim0.02_mm0.01
r231226/res	param_optimization	uk	uk_human2	10	60000000	1e-08	1000	1.38e-08	70001	refinedibd	0.01	2	4	3.16228	40	0.01	0	trimminmaf_trim0.01_mm0.01
r231226/res	param_optimization	uk	uk_human2	10	60000000	1e-08	1000	1.38e-08	70001	refinedibd	0.1	2	4	3.16228	40	0.15	0	trimminmaf_trim0.15_mm0.1
r231226/res	param_optimization	uk	uk_human2	10	60000000	1e-08	1000	1.38e-08	70001	refinedibd	0.1	2	4	3.16228	40	0.12	0	trimminmaf_trim0.12_mm0.1
r231226/res	param_optimization	uk	uk_human2	10	60000000	1e-08	1000	1.38e-08	70001	refinedibd	0.1	2	4	3.16228	40	0.1	0	trimminmaf_trim0.1_mm0.1
r231226/res	param_optimization	uk	uk_human2	10	60000000	1e-08	1000	1.38e-08	70001	refinedibd	0.1	2	4	3.16228	40	0.08	0	trimminmaf_trim0.08_mm0.1
r231226/res	param_optimization	uk	uk_human2	10	60000000	1e-08	1000	1.38e-08	70001	refinedibd	0.1	2	4	3.16228	40	0.05	0	trimminmaf_trim0.05_mm0.1
r231226/res	param_optimization	uk	uk_human2	10	60000000	1e-08	1000	1.38e-08	70001	refinedibd	0.1	2	4	3.16228	40	0.02	0	trimminmaf_trim0.02_mm0.1
r231226/res	param_optimization	uk	uk_human2	10	60000000	1e-08	1000	1.38e-08	70001	refinedibd	0.1	2	4	3.16228	40	0.01	0	trimminmaf_trim0.01_mm0.1
r231226/res	param_optimization	uk	uk_human2	10	60000000	1e-08	1000	1.38e-08	70001	refinedibd	0.01	2	8	3.16228	40		0	win40_lod8.0_mm0.01
r231226/res	param_optimization	uk	uk_human2	10	60000000	1e-08	1000	1.38e-08	70001	refinedibd	0.01	2	4	3.16228	40		0	win40_lod4.0_mm0.01
r231226/res	param_optimization	uk	uk_human2	10	60000000	1e-08	1000	1.38e-08	70001	refinedibd	0.01	2	3	3.16228	40		0	win40_lod3.0_mm0.01
r231226/res	param_optimization	uk	uk_human2	10	60000000	1e-08	1000	1.38e-08	70001	refinedibd	0.01	2	2	3.16228	40		0	win40_lod2.0_mm0.01
r231226/res	param_optimization	uk	uk_human2	10	60000000	1e-08	1000	1.38e-08	70001	refinedibd	0.01	2	1.8	3.16228	40		0	win40_lod1.8_mm0.01
r231226/res	param_optimization	uk	uk_human2	10	60000000	1e-08	1000	1.38e-08	70001	refinedibd	0.01	2	1.6	3.16228	40		0	win40_lod1.6_mm0.01
r231226/res	param_optimization	uk	uk_human2	10	60000000	1e-08	1000	1.38e-08	70001	refinedibd	0.01	2	1.4	3.16228	40		0	win40_lod1.4_mm0.01
r231226/res	param_optimization	uk	uk_human2	10	60000000	1e-08	1000	1.38e-08	70001	refinedibd	0.01	2	1.2	3.16228	40		0	win40_lod1.2_mm0.01
r231226/res	param_optimization	uk	uk_human2	10	60000000	1e-08	1000	1.38e-08	70001	refinedibd	0.01	2	1.1	3.16228	40		0	win40_lod1.1_mm0.01
r231226/res	param_optimization	uk	uk_human2	10	60000000	1e-08	1000	1.38e-08	70001	refinedibd	0.1	2	8	3.16228	40		0	win40_lod8.0_mm0.1
r231226/res	param_optimization	uk	uk_human2	10	60000000	1e-08	1000	1.38e-08	70001	refinedibd	0.1	2	4	3.16228	40		0	win40_lod4.0_mm0.1
r231226/res	param_optimization	uk	uk_human2	10	60000000	1e-08	1000	1.38e-08	70001	refinedibd	0.1	2	3	3.16228	40		0	win40_lod3.0_mm0.1
r231226/res	param_optimization	uk	uk_human2	10	60000000	1e-08	1000	1.38e-08	70001	refinedibd	0.1	2	2	3.16228	40		0	win40_lod2.0_mm0.1
r231226/res	param_optimization	uk	uk_human2	10	60000000	1e-08	1000	1.38e-08	70001	refinedibd	0.1	2	1.8	3.16228	40		0	win40_lod1.8_mm0.1
r231226/res	param_optimization	uk	uk_human2	10	60000000	1e-08	1000	1.38e-08	70001	refinedibd	0.1	2	1.6	3.16228	40		0	win40_lod1.6_mm0.1
r231226/res	param_optimization	uk	uk_human2	10	60000000	1e-08	1000	1.38e-08	70001	refinedibd	0.1	2	1.4	3.16228	40		0	win40_lod1.4_mm0.1
r231226/res	param_optimization	uk	uk_human2	10	60000000	1e-08	1000	1.38e-08	70001	refinedibd	0.1	2	1.2	3.16228	40		0	win40_lod1.2_mm0.1
r231226/res	param_optimization	uk	uk_human2	10	60000000	1e-08	1000	1.38e-08	70001	refinedibd	0.1	2	1.1	3.16228	40		0	win40_lod1.1_mm0.1
r231226/res	param_optimization	uk	uk_human2	11	60000000	1e-08	1000	1.38e-08	70001	refinedibd	0.01	2	8	3.16228	20		0	win20_lod8.0_mm0.01
r231226/res	param_optimization	uk	uk_human2	11	60000000	1e-08	1000	1.38e-08	70001	refinedibd	0.01	2	4	3.16228	20		0	win20_lod4.0_mm0.01
r231226/res	param_optimization	uk	uk_human2	11	60000000	1e-08	1000	1.38e-08	70001	refinedibd	0.01	2	3	3.16228	20		0	win20_lod3.0_mm0.01
r231226/res	param_optimization	uk	uk_human2	11	60000000	1e-08	1000	1.38e-08	70001	refinedibd	0.01	2	2	3.16228	20		0	win20_lod2.0_mm0.01
r231226/res	param_optimization	uk	uk_human2	11	60000000	1e-08	1000	1.38e-08	70001	refinedibd	0.01	2	1.8	3.16228	20		0	win20_lod1.8_mm0.01
r231226/res	param_optimization	uk	uk_human2	11	60000000	1e-08	1000	1.38e-08	70001	refinedibd	0.01	2	1.6	3.16228	20		0	win20_lod1.6_mm0.01
r231226/res	param_optimization	uk	uk_human2	11	60000000	1e-08	1000	1.38e-08	70001	refinedibd	0.01	2	1.4	3.16228	20		0	win20_lod1.4_mm0.01
r231226/res	param_optimization	uk	uk_human2	11	60000000	1e-08	1000	1.38e-08	70001	refinedibd	0.01	2	1.2	3.16228	20		0	win20_lod1.2_mm0.01
r231226/res	param_optimization	uk	uk_human2	11	60000000	1e-08	1000	1.38e-08	70001	refinedibd	0.01	2	1.1	3.16228	20		0	win20_lod1.1_mm0.01
r231226/res	param_optimization	uk	uk_human2	11	60000000	1e-08	1000	1.38e-08	70001	refinedibd	0.1	2	8	3.16228	20		0	win20_lod8.0_mm0.1
r231226/res	param_optimization	uk	uk_human2	11	60000000	1e-08	1000	1.38e-08	70001	refinedibd	0.1	2	4	3.16228	20		0	win20_lod4.0_mm0.1
r231226/res	param_optimization	uk	uk_human2	11	60000000	1e-08	1000	1.38e-08	70001	refinedibd	0.1	2	3	3.16228	20		0	win20_lod3.0_mm0.1
r231226/res	param_optimization	uk	uk_human2	11	60000000	1e-08	1000	1.38e-08	70001	refinedibd	0.1	2	2	3.16228	20		0	win20_lod2.0_mm0.1
r231226/res	param_optimization	uk	uk_human2	11	60000000	1e-08	1000	1.38e-08	70001	refinedibd	0.1	2	1.8	3.16228	20		0	win20_lod1.8_mm0.1
r231226/res	param_optimization	uk	uk_human2	11	60000000	1e-08	1000	1.38e-08	70001	refinedibd	0.1	2	1.6	3.16228	20		0	win20_lod1.6_mm0.1
r231226/res	param_optimization	uk	uk_human2	11	60000000	1e-08	1000	1.38e-08	70001	refinedibd	0.1	2	1.4	3.16228	20		0	win20_lod1.4_mm0.1
r231226/res	param_optimization	uk	uk_human2	11	60000000	1e-08	1000	1.38e-08	70001	refinedibd	0.1	2	1.2	3.16228	20		0	win20_lod1.2_mm0.1
r231226/res	param_optimization	uk	uk_human2	11	60000000	1e-08	1000	1.38e-08	70001	refinedibd	0.1	2	1.1	3.16228	20		0	win20_lod1.1_mm0.1
r231226/res	param_optimization	uk	uk_human2	11	60000000	1e-08	1000	1.38e-08	70001	refinedibd	0.01	2	4	3.16228	40	0.15	0	trimminmaf_trim0.15_mm0.01
r231226/res	param_optimization	uk	uk_human2	11	60000000	1e-08	1000	1.38e-08	70001	refinedibd	0.01	2	4	3.16228	40	0.12	0	trimminmaf_trim0.12_mm0.01
r231226/res	param_optimization	uk	uk_human2	11	60000000	1e-08	1000	1.38e-08	70001	refinedibd	0.01	2	4	3.16228	40	0.1	0	trimminmaf_trim0.1_mm0.01
r231226/res	param_optimization	uk	uk_human2	11	60000000	1e-08	1000	1.38e-08	70001	refinedibd	0.01	2	4	3.16228	40	0.08	0	trimminmaf_trim0.08_mm0.01
r231226/res	param_optimization	uk	uk_human2	11	60000000	1e-08	1000	1.38e-08	70001	refinedibd	0.01	2	4	3.16228	40	0.05	0	trimminmaf_trim0.05_mm0.01
r231226/res	param_optimization	uk	uk_human2	11	60000000	1e-08	1000	1.38e-08	70001	refinedibd	0.01	2	4	3.16228	40	0.02	0	trimminmaf_trim0.02_mm0.01
r231226/res	param_optimization	uk	uk_human2	11	60000000	1e-08	1000	1.38e-08	70001	refinedibd	0.01	2	4	3.16228	40	0.01	0	trimminmaf_trim0.01_mm0.01
r231226/res	param_optimization	uk	uk_human2	11	60000000	1e-08	1000	1.38e-08	70001	refinedibd	0.1	2	4	3.16228	40	0.15	0	trimminmaf_trim0.15_mm0.1
r231226/res	param_optimization	uk	uk_human2	11	60000000	1e-08	1000	1.38e-08	70001	refinedibd	0.1	2	4	3.16228	40	0.12	0	trimminmaf_trim0.12_mm0.1
r231226/res	param_optimization	uk	uk_human2	11	60000000	1e-08	1000	1.38e-08	70001	refinedibd	0.1	2	4	3.16228	40	0.1	0	trimminmaf_trim0.1_mm0.1
r231226/res	param_optimization	uk	uk_human2	11	60000000	1e-08	1000	1.38e-08	70001	refinedibd	0.1	2	4	3.16228	40	0.08	0	trimminmaf_trim0.08_mm0.1
r231226/res	param_optimization	uk	uk_human2	11	60000000	1e-08	1000	1.38e-08	70001	refinedibd	0.1	2	4	3.16228	40	0.05	0	trimminmaf_trim0.05_mm0.1
r231226/res	param_optimization	uk	uk_human2	11	60000000	1e-08	1000	1.38e-08	70001	refinedibd	0.1	2	4	3.16228	40	0.02	0	trimminmaf_trim0.02_mm0.1
r231226/res	param_optimization	uk	uk_human2	11	60000000	1e-08	1000	1.38e-08	70001	refinedibd	0.1	2	4	3.16228	40	0.01	0	trimminmaf_trim0.01_mm0.1
r231226/res	param_optimization	uk	uk_human2	11	60000000	1e-08	1000	1.38e-08	70001	refinedibd	0.01	2	8	3.16228	40		0	win40_lod8.0_mm0.01
r231226/res	param_optimization	uk	uk_human2	11	60000000	1e-08	1000	1.38e-08	70001	refinedibd	0.01	2	4	3.16228	40		0	win40_lod4.0_mm0.01
r231226/res	param_optimization	uk	uk_human2	11	60000000	1e-08	1000	1.38e-08	70001	refinedibd	0.01	2	3	3.16228	40		0	win40_lod3.0_mm0.01
r231226/res	param_optimization	uk	uk_human2	11	60000000	1e-08	1000	1.38e-08	70001	refinedibd	0.01	2	2	3.16228	40		0	win40_lod2.0_mm0.01
r231226/res	param_optimization	uk	uk_human2	11	60000000	1e-08	1000	1.38e-08	70001	refinedibd	0.01	2	1.8	3.16228	40		0	win40_lod1.8_mm0.01
r231226/res	param_optimization	uk	uk_human2	11	60000000	1e-08	1000	1.38e-08	70001	refinedibd	0.01	2	1.6	3.16228	40		0	win40_lod1.6_mm0.01
r231226/res	param_optimization	uk	uk_human2	11	60000000	1e-08	1000	1.38e-08	70001	refinedibd	0.01	2	1.4	3.16228	40		0	win40_lod1.4_mm0.01
r231226/res	param_optimization	uk	uk_human2	11	60000000	1e-08	1000	1.38e-08	70001	refinedibd	0.01	2	1.2	3.16228	40		0	win40_lod1.2_mm0.01
r231226/res	param_optimization	uk	uk_human2	11	60000000	1e-08	1000	1.38e-08	70001	refinedibd	0.01	2	1.1	3.16228	40		0	win40_lod1.1_mm0.01
r231226/res	param_optimization	uk	uk_human2	11	60000000	1e-08	1000	1.38e-08	70001	refinedibd	0.1	2	8	3.16228	40		0	win40_lod8.0_mm0.1
r231226/res	param_optimization	uk	uk_human2	11	60000000	1e-08	1000	1.38e-08	70001	refinedibd	0.1	2	4	3.16228	40		0	win40_lod4.0_mm0.1
r231226/res	param_optimization	uk	uk_human2	11	60000000	1e-08	1000	1.38e-08	70001	refinedibd	0.1	2	3	3.16228	40		0	win40_lod3.0_mm0.1
r231226/res	param_optimization	uk	uk_human2	11	60000000	1e-08	1000	1.38e-08	70001	refinedibd	0.1	2	2	3.16228	40		0	win40_lod2.0_mm0.1
r231226/res	param_optimization	uk	uk_human2	11	60000000	1e-08	1000	1.38e-08	70001	refinedibd	0.1	2	1.8	3.16228	40		0	win40_lod1.8_mm0.1
r231226/res	param_optimization	uk	uk_human2	11	60000000	1e-08	1000	1.38e-08	70001	refinedibd	0.1	2	1.6	3.16228	40		0	win40_lod1.6_mm0.1
r231226/res	param_optimization	uk	uk_human2	11	60000000	1e-08	1000	1.38e-08	70001	refinedibd	0.1	2	1.4	3.16228	40		0	win40_lod1.4_mm0.1
r231226/res	param_optimization	uk	uk_human2	11	60000000	1e-08	1000	1.38e-08	70001	refinedibd	0.1	2	1.2	3.16228	40		0	win40_lod1.2_mm0.1
r231226/res	param_optimization	uk	uk_human2	11	60000000	1e-08	1000	1.38e-08	70001	refinedibd	0.1	2	1.1	3.16228	40		0	win40_lod1.1_mm0.1
r231226/res	param_optimization	uk	uk_human2	12	60000000	1e-08	1000	1.38e-08	70001	refinedibd	0.01	2	8	3.16228	20		0	win20_lod8.0_mm0.01
r231226/res	param_optimization	uk	uk_human2	12	60000000	1e-08	1000	1.38e-08	70001	refinedibd	0.01	2	4	3.16228	20		0	win20_lod4.0_mm0.01
r231226/res	param_optimization	uk	uk_human2	12	60000000	1e-08	1000	1.38e-08	70001	refinedibd	0.01	2	3	3.16228	20		0	win20_lod3.0_mm0.01
r231226/res	param_optimization	uk	uk_human2	12	60000000	1e-08	1000	1.38e-08	70001	refinedibd	0.01	2	2	3.16228	20		0	win20_lod2.0_mm0.01
r231226/res	param_optimization	uk	uk_human2	12	60000000	1e-08	1000	1.38e-08	70001	refinedibd	0.01	2	1.8	3.16228	20		0	win20_lod1.8_mm0.01
r231226/res	param_optimization	uk	uk_human2	12	60000000	1e-08	1000	1.38e-08	70001	refinedibd	0.01	2	1.6	3.16228	20		0	win20_lod1.6_mm0.01
r231226/res	param_optimization	uk	uk_human2	12	60000000	1e-08	1000	1.38e-08	70001	refinedibd	0.01	2	1.4	3.16228	20		0	win20_lod1.4_mm0.01
r231226/res	param_optimization	uk	uk_human2	12	60000000	1e-08	1000	1.38e-08	70001	refinedibd	0.01	2	1.2	3.16228	20		0	win20_lod1.2_mm0.01
r231226/res	param_optimization	uk	uk_human2	12	60000000	1e-08	1000	1.38e-08	70001	refinedibd	0.01	2	1.1	3.16228	20		0	win20_lod1.1_mm0.01
r231226/res	param_optimization	uk	uk_human2	12	60000000	1e-08	1000	1.38e-08	70001	refinedibd	0.1	2	8	3.16228	20		0	win20_lod8.0_mm0.1
r231226/res	param_optimization	uk	uk_human2	12	60000000	1e-08	1000	1.38e-08	70001	refinedibd	0.1	2	4	3.16228	20		0	win20_lod4.0_mm0.1
r231226/res	param_optimization	uk	uk_human2	12	60000000	1e-08	1000	1.38e-08	70001	refinedibd	0.1	2	3	3.16228	20		0	win20_lod3.0_mm0.1
r231226/res	param_optimization	uk	uk_human2	12	60000000	1e-08	1000	1.38e-08	70001	refinedibd	0.1	2	2	3.16228	20		0	win20_lod2.0_mm0.1
r231226/res	param_optimization	uk	uk_human2	12	60000000	1e-08	1000	1.38e-08	70001	refinedibd	0.1	2	1.8	3.16228	20		0	win20_lod1.8_mm0.1
r231226/res	param_optimization	uk	uk_human2	12	60000000	1e-08	1000	1.38e-08	70001	refinedibd	0.1	2	1.6	3.16228	20		0	win20_lod1.6_mm0.1
r231226/res	param_optimization	uk	uk_human2	12	60000000	1e-08	1000	1.38e-08	70001	refinedibd	0.1	2	1.4	3.16228	20		0	win20_lod1.4_mm0.1
r231226/res	param_optimization	uk	uk_human2	12	60000000	1e-08	1000	1.38e-08	70001	refinedibd	0.1	2	1.2	3.16228	20		0	win20_lod1.2_mm0.1
r231226/res	param_optimization	uk	uk_human2	12	60000000	1e-08	1000	1.38e-08	70001	refinedibd	0.1	2	1.1	3.16228	20		0	win20_lod1.1_mm0.1
r231226/res	param_optimization	uk	uk_human2	12	60000000	1e-08	1000	1.38e-08	70001	refinedibd	0.01	2	4	3.16228	40	0.15	0	trimminmaf_trim0.15_mm0.01
r231226/res	param_optimization	uk	uk_human2	12	60000000	1e-08	1000	1.38e-08	70001	refinedibd	0.01	2	4	3.16228	40	0.12	0	trimminmaf_trim0.12_mm0.01
r231226/res	param_optimization	uk	uk_human2	12	60000000	1e-08	1000	1.38e-08	70001	refinedibd	0.01	2	4	3.16228	40	0.1	0	trimminmaf_trim0.1_mm0.01
r231226/res	param_optimization	uk	uk_human2	12	60000000	1e-08	1000	1.38e-08	70001	refinedibd	0.01	2	4	3.16228	40	0.08	0	trimminmaf_trim0.08_mm0.01
r231226/res	param_optimization	uk	uk_human2	12	60000000	1e-08	1000	1.38e-08	70001	refinedibd	0.01	2	4	3.16228	40	0.05	0	trimminmaf_trim0.05_mm0.01
r231226/res	param_optimization	uk	uk_human2	12	60000000	1e-08	1000	1.38e-08	70001	refinedibd	0.01	2	4	3.16228	40	0.02	0	trimminmaf_trim0.02_mm0.01
r231226/res	param_optimization	uk	uk_human2	12	60000000	1e-08	1000	1.38e-08	70001	refinedibd	0.01	2	4	3.16228	40	0.01	0	trimminmaf_trim0.01_mm0.01
r231226/res	param_optimization	uk	uk_human2	12	60000000	1e-08	1000	1.38e-08	70001	refinedibd	0.1	2	4	3.16228	40	0.15	0	trimminmaf_trim0.15_mm0.1
r231226/res	param_optimization	uk	uk_human2	12	60000000	1e-08	1000	1.38e-08	70001	refinedibd	0.1	2	4	3.16228	40	0.12	0	trimminmaf_trim0.12_mm0.1
r231226/res	param_optimization	uk	uk_human2	12	60000000	1e-08	1000	1.38e-08	70001	refinedibd	0.1	2	4	3.16228	40	0.1	0	trimminmaf_trim0.1_mm0.1
r231226/res	param_optimization	uk	uk_human2	12	60000000	1e-08	1000	1.38e-08	70001	refinedibd	0.1	2	4	3.16228	40	0.08	0	trimminmaf_trim0.08_mm0.1
r231226/res	param_optimization	uk	uk_human2	12	60000000	1e-08	1000	1.38e-08	70001	refinedibd	0.1	2	4	3.16228	40	0.05	0	trimminmaf_trim0.05_mm0.1
r231226/res	param_optimization	uk	uk_human2	12	60000000	1e-08	1000	1.38e-08	70001	refinedibd	0.1	2	4	3.16228	40	0.02	0	trimminmaf_trim0.02_mm0.1
r231226/res	param_optimization	uk	uk_human2	12	60000000	1e-08	1000	1.38e-08	70001	refinedibd	0.1	2	4	3.16228	40	0.01	0	trimminmaf_trim0.01_mm0.1
r231226/res	param_optimization	uk	uk_human2	12	60000000	1e-08	1000	1.38e-08	70001	refinedibd	0.01	2	8	3.16228	40		0	win40_lod8.0_mm0.01
r231226/res	param_optimization	uk	uk_human2	12	60000000	1e-08	1000	1.38e-08	70001	refinedibd	0.01	2	4	3.16228	40		0	win40_lod4.0_mm0.01
r231226/res	param_optimization	uk	uk_human2	12	60000000	1e-08	1000	1.38e-08	70001	refinedibd	0.01	2	3	3.16228	40		0	win40_lod3.0_mm0.01
r231226/res	param_optimization	uk	uk_human2	12	60000000	1e-08	1000	1.38e-08	70001	refinedibd	0.01	2	2	3.16228	40		0	win40_lod2.0_mm0.01
r231226/res	param_optimization	uk	uk_human2	12	60000000	1e-08	1000	1.38e-08	70001	refinedibd	0.01	2	1.8	3.16228	40		0	win40_lod1.8_mm0.01
r231226/res	param_optimization	uk	uk_human2	12	60000000	1e-08	1000	1.38e-08	70001	refinedibd	0.01	2	1.6	3.16228	40		0	win40_lod1.6_mm0.01
r231226/res	param_optimization	uk	uk_human2	12	60000000	1e-08	1000	1.38e-08	70001	refinedibd	0.01	2	1.4	3.16228	40		0	win40_lod1.4_mm0.01
r231226/res	param_optimization	uk	uk_human2	12	60000000	1e-08	1000	1.38e-08	70001	refinedibd	0.01	2	1.2	3.16228	40		0	win40_lod1.2_mm0.01
r231226/res	param_optimization	uk	uk_human2	12	60000000	1e-08	1000	1.38e-08	70001	refinedibd	0.01	2	1.1	3.16228	40		0	win40_lod1.1_mm0.01
r231226/res	param_optimization	uk	uk_human2	12	60000000	1e-08	1000	1.38e-08	70001	refinedibd	0.1	2	8	3.16228	40		0	win40_lod8.0_mm0.1
r231226/res	param_optimization	uk	uk_human2	12	60000000	1e-08	1000	1.38e-08	70001	refinedibd	0.1	2	4	3.16228	40		0	win40_lod4.0_mm0.1
r231226/res	param_optimization	uk	uk_human2	12	60000000	1e-08	1000	1.38e-08	70001	refinedibd	0.1	2	3	3.16228	40		0	win40_lod3.0_mm0.1
r231226/res	param_optimization	uk	uk_human2	12	60000000	1e-08	1000	1.38e-08	70001	refinedibd	0.1	2	2	3.16228	40		0	win40_lod2.0_mm0.1
r231226/res	param_optimization	uk	uk_human2	12	60000000	1e-08	1000	1.38e-08	70001	refinedibd	0.1	2	1.8	3.16228	40		0	win40_lod1.8_mm0.1
r231226/res	param_optimization	uk	uk_human2	12	60000000	1e-08	1000	1.38e-08	70001	refinedibd	0.1	2	1.6	3.16228	40		0	win40_lod1.6_mm0.1
r231226/res	param_optimization	uk	uk_human2	12	60000000	1e-08	1000	1.38e-08	70001	refinedibd	0.1	2	1.4	3.16228	40		0	win40_lod1.4_mm0.1
r231226/res	param_optimization	uk	uk_human2	12	60000000	1e-08	1000	1.38e-08	70001	refinedibd	0.1	2	1.2	3.16228	40		0	win40_lod1.2_mm0.1
r231226/res	param_optimization	uk	uk_human2	12	60000000	1e-08	1000	1.38e-08	70001	refinedibd	0.1	2	1.1	3.16228	40		0	win40_lod1.1_mm0.1
r231226/res	param_optimization	uk	uk_human2	13	60000000	1e-08	1000	1.38e-08	70001	refinedibd	0.01	2	8	3.16228	20		0	win20_lod8.0_mm0.01
r231226/res	param_optimization	uk	uk_human2	13	60000000	1e-08	1000	1.38e-08	70001	refinedibd	0.01	2	4	3.16228	20		0	win20_lod4.0_mm0.01
r231226/res	param_optimization	uk	uk_human2	13	60000000	1e-08	1000	1.38e-08	70001	refinedibd	0.01	2	3	3.16228	20		0	win20_lod3.0_mm0.01
r231226/res	param_optimization	uk	uk_human2	13	60000000	1e-08	1000	1.38e-08	70001	refinedibd	0.01	2	2	3.16228	20		0	win20_lod2.0_mm0.01
r231226/res	param_optimization	uk	uk_human2	13	60000000	1e-08	1000	1.38e-08	70001	refinedibd	0.01	2	1.8	3.16228	20		0	win20_lod1.8_mm0.01
r231226/res	param_optimization	uk	uk_human2	13	60000000	1e-08	1000	1.38e-08	70001	refinedibd	0.01	2	1.6	3.16228	20		0	win20_lod1.6_mm0.01
r231226/res	param_optimization	uk	uk_human2	13	60000000	1e-08	1000	1.38e-08	70001	refinedibd	0.01	2	1.4	3.16228	20		0	win20_lod1.4_mm0.01
r231226/res	param_optimization	uk	uk_human2	13	60000000	1e-08	1000	1.38e-08	70001	refinedibd	0.01	2	1.2	3.16228	20		0	win20_lod1.2_mm0.01
r231226/res	param_optimization	uk	uk_human2	13	60000000	1e-08	1000	1.38e-08	70001	refinedibd	0.01	2	1.1	3.16228	20		0	win20_lod1.1_mm0.01
r231226/res	param_optimization	uk	uk_human2	13	60000000	1e-08	1000	1.38e-08	70001	refinedibd	0.1	2	8	3.16228	20		0	win20_lod8.0_mm0.1
r231226/res	param_optimization	uk	uk_human2	13	60000000	1e-08	1000	1.38e-08	70001	refinedibd	0.1	2	4	3.16228	20		0	win20_lod4.0_mm0.1
r231226/res	param_optimization	uk	uk_human2	13	60000000	1e-08	1000	1.38e-08	70001	refinedibd	0.1	2	3	3.16228	20		0	win20_lod3.0_mm0.1
r231226/res	param_optimization	uk	uk_human2	13	60000000	1e-08	1000	1.38e-08	70001	refinedibd	0.1	2	2	3.16228	20		0	win20_lod2.0_mm0.1
r231226/res	param_optimization	uk	uk_human2	13	60000000	1e-08	1000	1.38e-08	70001	refinedibd	0.1	2	1.8	3.16228	20		0	win20_lod1.8_mm0.1
r231226/res	param_optimization	uk	uk_human2	13	60000000	1e-08	1000	1.38e-08	70001	refinedibd	0.1	2	1.6	3.16228	20		0	win20_lod1.6_mm0.1
r231226/res	param_optimization	uk	uk_human2	13	60000000	1e-08	1000	1.38e-08	70001	refinedibd	0.1	2	1.4	3.16228	20		0	win20_lod1.4_mm0.1
r231226/res	param_optimization	uk	uk_human2	13	60000000	1e-08	1000	1.38e-08	70001	refinedibd	0.1	2	1.2	3.16228	20		0	win20_lod1.2_mm0.1
r231226/res	param_optimization	uk	uk_human2	13	60000000	1e-08	1000	1.38e-08	70001	refinedibd	0.1	2	1.1	3.16228	20		0	win20_lod1.1_mm0.1
r231226/res	param_optimization	uk	uk_human2	13	60000000	1e-08	1000	1.38e-08	70001	refinedibd	0.01	2	4	3.16228	40	0.15	0	trimminmaf_trim0.15_mm0.01
r231226/res	param_optimization	uk	uk_human2	13	60000000	1e-08	1000	1.38e-08	70001	refinedibd	0.01	2	4	3.16228	40	0.12	0	trimminmaf_trim0.12_mm0.01
r231226/res	param_optimization	uk	uk_human2	13	60000000	1e-08	1000	1.38e-08	70001	refinedibd	0.01	2	4	3.16228	40	0.1	0	trimminmaf_trim0.1_mm0.01
r231226/res	param_optimization	uk	uk_human2	13	60000000	1e-08	1000	1.38e-08	70001	refinedibd	0.01	2	4	3.16228	40	0.08	0	trimminmaf_trim0.08_mm0.01
r231226/res	param_optimization	uk	uk_human2	13	60000000	1e-08	1000	1.38e-08	70001	refinedibd	0.01	2	4	3.16228	40	0.05	0	trimminmaf_trim0.05_mm0.01
r231226/res	param_optimization	uk	uk_human2	13	60000000	1e-08	1000	1.38e-08	70001	refinedibd	0.01	2	4	3.16228	40	0.02	0	trimminmaf_trim0.02_mm0.01
r231226/res	param_optimization	uk	uk_human2	13	60000000	1e-08	1000	1.38e-08	70001	refinedibd	0.01	2	4	3.16228	40	0.01	0	trimminmaf_trim0.01_mm0.01
r231226/res	param_optimization	uk	uk_human2	13	60000000	1e-08	1000	1.38e-08	70001	refinedibd	0.1	2	4	3.16228	40	0.15	0	trimminmaf_trim0.15_mm0.1
r231226/res	param_optimization	uk	uk_human2	13	60000000	1e-08	1000	1.38e-08	70001	refinedibd	0.1	2	4	3.16228	40	0.12	0	trimminmaf_trim0.12_mm0.1
r231226/res	param_optimization	uk	uk_human2	13	60000000	1e-08	1000	1.38e-08	70001	refinedibd	0.1	2	4	3.16228	40	0.1	0	trimminmaf_trim0.1_mm0.1
r231226/res	param_optimization	uk	uk_human2	13	60000000	1e-08	1000	1.38e-08	70001	refinedibd	0.1	2	4	3.16228	40	0.08	0	trimminmaf_trim0.08_mm0.1
r231226/res	param_optimization	uk	uk_human2	13	60000000	1e-08	1000	1.38e-08	70001	refinedibd	0.1	2	4	3.16228	40	0.05	0	trimminmaf_trim0.05_mm0.1
r231226/res	param_optimization	uk	uk_human2	13	60000000	1e-08	1000	1.38e-08	70001	refinedibd	0.1	2	4	3.16228	40	0.02	0	trimminmaf_trim0.02_mm0.1
r231226/res	param_optimization	uk	uk_human2	13	60000000	1e-08	1000	1.38e-08	70001	refinedibd	0.1	2	4	3.16228	40	0.01	0	trimminmaf_trim0.01_mm0.1
r231226/res	param_optimization	uk	uk_human2	13	60000000	1e-08	1000	1.38e-08	70001	refinedibd	0.01	2	8	3.16228	40		0	win40_lod8.0_mm0.01
r231226/res	param_optimization	uk	uk_human2	13	60000000	1e-08	1000	1.38e-08	70001	refinedibd	0.01	2	4	3.16228	40		0	win40_lod4.0_mm0.01
r231226/res	param_optimization	uk	uk_human2	13	60000000	1e-08	1000	1.38e-08	70001	refinedibd	0.01	2	3	3.16228	40		0	win40_lod3.0_mm0.01
r231226/res	param_optimization	uk	uk_human2	13	60000000	1e-08	1000	1.38e-08	70001	refinedibd	0.01	2	2	3.16228	40		0	win40_lod2.0_mm0.01
r231226/res	param_optimization	uk	uk_human2	13	60000000	1e-08	1000	1.38e-08	70001	refinedibd	0.01	2	1.8	3.16228	40		0	win40_lod1.8_mm0.01
r231226/res	param_optimization	uk	uk_human2	13	60000000	1e-08	1000	1.38e-08	70001	refinedibd	0.01	2	1.6	3.16228	40		0	win40_lod1.6_mm0.01
r231226/res	param_optimization	uk	uk_human2	13	60000000	1e-08	1000	1.38e-08	70001	refinedibd	0.01	2	1.4	3.16228	40		0	win40_lod1.4_mm0.01
r231226/res	param_optimization	uk	uk_human2	13	60000000	1e-08	1000	1.38e-08	70001	refinedibd	0.01	2	1.2	3.16228	40		0	win40_lod1.2_mm0.01
r231226/res	param_optimization	uk	uk_human2	13	60000000	1e-08	1000	1.38e-08	70001	refinedibd	0.01	2	1.1	3.16228	40		0	win40_lod1.1_mm0.01
r231226/res	param_optimization	uk	uk_human2	13	60000000	1e-08	1000	1.38e-08	70001	refinedibd	0.1	2	8	3.16228	40		0	win40_lod8.0_mm0.1
r231226/res	param_optimization	uk	uk_human2	13	60000000	1e-08	1000	1.38e-08	70001	refinedibd	0.1	2	4	3.16228	40		0	win40_lod4.0_mm0.1
r231226/res	param_optimization	uk	uk_human2	13	60000000	1e-08	1000	1.38e-08	70001	refinedibd	0.1	2	3	3.16228	40		0	win40_lod3.0_mm0.1
r231226/res	param_optimization	uk	uk_human2	13	60000000	1e-08	1000	1.38e-08	70001	refinedibd	0.1	2	2	3.16228	40		0	win40_lod2.0_mm0.1
r231226/res	param_optimization	uk	uk_human2	13	60000000	1e-08	1000	1.38e-08	70001	refinedibd	0.1	2	1.8	3.16228	40		0	win40_lod1.8_mm0.1
r231226/res	param_optimization	uk	uk_human2	13	60000000	1e-08	1000	1.38e-08	70001	refinedibd	0.1	2	1.6	3.16228	40		0	win40_lod1.6_mm0.1
r231226/res	param_optimization	uk	uk_human2	13	60000000	1e-08	1000	1.38e-08	70001	refinedibd	0.1	2	1.4	3.16228	40		0	win40_lod1.4_mm0.1
r231226/res	param_optimization	uk	uk_human2	13	60000000	1e-08	1000	1.38e-08	70001	refinedibd	0.1	2	1.2	3.16228	40		0	win40_lod1.2_mm0.1
r231226/res	param_optimization	uk	uk_human2	13	60000000	1e-08	1000	1.38e-08	70001	refinedibd	0.1	2	1.1	3.16228	40		0	win40_lod1.1_mm0.1
r231226/res	param_optimization	uk	uk_human2	14	60000000	1e-08	1000	1.38e-08	70001	refinedibd	0.01	2	8	3.16228	20		0	win20_lod8.0_mm0.01
r231226/res	param_optimization	uk	uk_human2	14	60000000	1e-08	1000	1.38e-08	70001	refinedibd	0.01	2	4	3.16228	20		0	win20_lod4.0_mm0.01
r231226/res	param_optimization	uk	uk_human2	14	60000000	1e-08	1000	1.38e-08	70001	refinedibd	0.01	2	3	3.16228	20		0	win20_lod3.0_mm0.01
r231226/res	param_optimization	uk	uk_human2	14	60000000	1e-08	1000	1.38e-08	70001	refinedibd	0.01	2	2	3.16228	20		0	win20_lod2.0_mm0.01
r231226/res	param_optimization	uk	uk_human2	14	60000000	1e-08	1000	1.38e-08	70001	refinedibd	0.01	2	1.8	3.16228	20		0	win20_lod1.8_mm0.01
r231226/res	param_optimization	uk	uk_human2	14	60000000	1e-08	1000	1.38e-08	70001	refinedibd	0.01	2	1.6	3.16228	20		0	win20_lod1.6_mm0.01
r231226/res	param_optimization	uk	uk_human2	14	60000000	1e-08	1000	1.38e-08	70001	refinedibd	0.01	2	1.4	3.16228	20		0	win20_lod1.4_mm0.01
r231226/res	param_optimization	uk	uk_human2	14	60000000	1e-08	1000	1.38e-08	70001	refinedibd	0.01	2	1.2	3.16228	20		0	win20_lod1.2_mm0.01
r231226/res	param_optimization	uk	uk_human2	14	60000000	1e-08	1000	1.38e-08	70001	refinedibd	0.01	2	1.1	3.16228	20		0	win20_lod1.1_mm0.01
r231226/res	param_optimization	uk	uk_human2	14	60000000	1e-08	1000	1.38e-08	70001	refinedibd	0.1	2	8	3.16228	20		0	win20_lod8.0_mm0.1
r231226/res	param_optimization	uk	uk_human2	14	60000000	1e-08	1000	1.38e-08	70001	refinedibd	0.1	2	4	3.16228	20		0	win20_lod4.0_mm0.1
r231226/res	param_optimization	uk	uk_human2	14	60000000	1e-08	1000	1.38e-08	70001	refinedibd	0.1	2	3	3.16228	20		0	win20_lod3.0_mm0.1
r231226/res	param_optimization	uk	uk_human2	14	60000000	1e-08	1000	1.38e-08	70001	refinedibd	0.1	2	2	3.16228	20		0	win20_lod2.0_mm0.1
r231226/res	param_optimization	uk	uk_human2	14	60000000	1e-08	1000	1.38e-08	70001	refinedibd	0.1	2	1.8	3.16228	20		0	win20_lod1.8_mm0.1
r231226/res	param_optimization	uk	uk_human2	14	60000000	1e-08	1000	1.38e-08	70001	refinedibd	0.1	2	1.6	3.16228	20		0	win20_lod1.6_mm0.1
r231226/res	param_optimization	uk	uk_human2	14	60000000	1e-08	1000	1.38e-08	70001	refinedibd	0.1	2	1.4	3.16228	20		0	win20_lod1.4_mm0.1
r231226/res	param_optimization	uk	uk_human2	14	60000000	1e-08	1000	1.38e-08	70001	refinedibd	0.1	2	1.2	3.16228	20		0	win20_lod1.2_mm0.1
r231226/res	param_optimization	uk	uk_human2	14	60000000	1e-08	1000	1.38e-08	70001	refinedibd	0.1	2	1.1	3.16228	20		0	win20_lod1.1_mm0.1
r231226/res	param_optimization	uk	uk_human2	14	60000000	1e-08	1000	1.38e-08	70001	refinedibd	0.01	2	4	3.16228	40	0.15	0	trimminmaf_trim0.15_mm0.01
r231226/res	param_optimization	uk	uk_human2	14	60000000	1e-08	1000	1.38e-08	70001	refinedibd	0.01	2	4	3.16228	40	0.12	0	trimminmaf_trim0.12_mm0.01
r231226/res	param_optimization	uk	uk_human2	14	60000000	1e-08	1000	1.38e-08	70001	refinedibd	0.01	2	4	3.16228	40	0.1	0	trimminmaf_trim0.1_mm0.01
r231226/res	param_optimization	uk	uk_human2	14	60000000	1e-08	1000	1.38e-08	70001	refinedibd	0.01	2	4	3.16228	40	0.08	0	trimminmaf_trim0.08_mm0.01
r231226/res	param_optimization	uk	uk_human2	14	60000000	1e-08	1000	1.38e-08	70001	refinedibd	0.01	2	4	3.16228	40	0.05	0	trimminmaf_trim0.05_mm0.01
r231226/res	param_optimization	uk	uk_human2	14	60000000	1e-08	1000	1.38e-08	70001	refinedibd	0.01	2	4	3.16228	40	0.02	0	trimminmaf_trim0.02_mm0.01
r231226/res	param_optimization	uk	uk_human2	14	60000000	1e-08	1000	1.38e-08	70001	refinedibd	0.01	2	4	3.16228	40	0.01	0	trimminmaf_trim0.01_mm0.01
r231226/res	param_optimization	uk	uk_human2	14	60000000	1e-08	1000	1.38e-08	70001	refinedibd	0.1	2	4	3.16228	40	0.15	0	trimminmaf_trim0.15_mm0.1
r231226/res	param_optimization	uk	uk_human2	14	60000000	1e-08	1000	1.38e-08	70001	refinedibd	0.1	2	4	3.16228	40	0.12	0	trimminmaf_trim0.12_mm0.1
r231226/res	param_optimization	uk	uk_human2	14	60000000	1e-08	1000	1.38e-08	70001	refinedibd	0.1	2	4	3.16228	40	0.1	0	trimminmaf_trim0.1_mm0.1
r231226/res	param_optimization	uk	uk_human2	14	60000000	1e-08	1000	1.38e-08	70001	refinedibd	0.1	2	4	3.16228	40	0.08	0	trimminmaf_trim0.08_mm0.1
r231226/res	param_optimization	uk	uk_human2	14	60000000	1e-08	1000	1.38e-08	70001	refinedibd	0.1	2	4	3.16228	40	0.05	0	trimminmaf_trim0.05_mm0.1
r231226/res	param_optimization	uk	uk_human2	14	60000000	1e-08	1000	1.38e-08	70001	refinedibd	0.1	2	4	3.16228	40	0.02	0	trimminmaf_trim0.02_mm0.1
r231226/res	param_optimization	uk	uk_human2	14	60000000	1e-08	1000	1.38e-08	70001	refinedibd	0.1	2	4	3.16228	40	0.01	0	trimminmaf_trim0.01_mm0.1
r231226/res	param_optimization	uk	uk_human2	14	60000000	1e-08	1000	1.38e-08	70001	refinedibd	0.01	2	8	3.16228	40		0	win40_lod8.0_mm0.01
r231226/res	param_optimization	uk	uk_human2	14	60000000	1e-08	1000	1.38e-08	70001	refinedibd	0.01	2	4	3.16228	40		0	win40_lod4.0_mm0.01
r231226/res	param_optimization	uk	uk_human2	14	60000000	1e-08	1000	1.38e-08	70001	refinedibd	0.01	2	3	3.16228	40		0	win40_lod3.0_mm0.01
r231226/res	param_optimization	uk	uk_human2	14	60000000	1e-08	1000	1.38e-08	70001	refinedibd	0.01	2	2	3.16228	40		0	win40_lod2.0_mm0.01
r231226/res	param_optimization	uk	uk_human2	14	60000000	1e-08	1000	1.38e-08	70001	refinedibd	0.01	2	1.8	3.16228	40		0	win40_lod1.8_mm0.01
r231226/res	param_optimization	uk	uk_human2	14	60000000	1e-08	1000	1.38e-08	70001	refinedibd	0.01	2	1.6	3.16228	40		0	win40_lod1.6_mm0.01
r231226/res	param_optimization	uk	uk_human2	14	60000000	1e-08	1000	1.38e-08	70001	refinedibd	0.01	2	1.4	3.16228	40		0	win40_lod1.4_mm0.01
r231226/res	param_optimization	uk	uk_human2	14	60000000	1e-08	1000	1.38e-08	70001	refinedibd	0.01	2	1.2	3.16228	40		0	win40_lod1.2_mm0.01
r231226/res	param_optimization	uk	uk_human2	14	60000000	1e-08	1000	1.38e-08	70001	refinedibd	0.01	2	1.1	3.16228	40		0	win40_lod1.1_mm0.01
r231226/res	param_optimization	uk	uk_human2	14	60000000	1e-08	1000	1.38e-08	70001	refinedibd	0.1	2	8	3.16228	40		0	win40_lod8.0_mm0.1
r231226/res	param_optimization	uk	uk_human2	14	60000000	1e-08	1000	1.38e-08	70001	refinedibd	0.1	2	4	3.16228	40		0	win40_lod4.0_mm0.1
r231226/res	param_optimization	uk	uk_human2	14	60000000	1e-08	1000	1.38e-08	70001	refinedibd	0.1	2	3	3.16228	40		0	win40_lod3.0_mm0.1
r231226/res	param_optimization	uk	uk_human2	14	60000000	1e-08	1000	1.38e-08	70001	refinedibd	0.1	2	2	3.16228	40		0	win40_lod2.0_mm0.1
r231226/res	param_optimization	uk	uk_human2	14	60000000	1e-08	1000	1.38e-08	70001	refinedibd	0.1	2	1.8	3.16228	40		0	win40_lod1.8_mm0.1
r231226/res	param_optimization	uk	uk_human2	14	60000000	1e-08	1000	1.38e-08	70001	refinedibd	0.1	2	1.6	3.16228	40		0	win40_lod1.6_mm0.1
r231226/res	param_optimization	uk	uk_human2	14	60000000	1e-08	1000	1.38e-08	70001	refinedibd	0.1	2	1.4	3.16228	40		0	win40_lod1.4_mm0.1
r231226/res	param_optimization	uk	uk_human2	14	60000000	1e-08	1000	1.38e-08	70001	refinedibd	0.1	2	1.2	3.16228	40		0	win40_lod1.2_mm0.1
r231226/res	param_optimization	uk	uk_human2	14	60000000	1e-08	1000	1.38e-08	70001	refinedibd	0.1	2	1.1	3.16228	40		0	win40_lod1.1_mm0.1
r231226/res	param_optimization	uk	uk_human2b	1	60000000	1e-08	1000	1.38e-08	70011	refinedibd	0.01	2	8	3.16228	20		0	win20_lod8.0_mm0.01
r231226/res	param_optimization	uk	uk_human2b	1	60000000	1e-08	1000	1.38e-08	70011	refinedibd	0.01	2	4	3.16228	20		0	win20_lod4.0_mm0.01
r231226/res	param_optimization	uk	uk_human2b	1	60000000	1e-08	1000	1.38e-08	70011	refinedibd	0.01	2	3	3.16228	20		0	win20_lod3.0_mm0.01
r231226/res	param_optimization	uk	uk_human2b	1	60000000	1e-08	1000	1.38e-08	70011	refinedibd	0.01	2	2	3.16228	20		0	win20_lod2.0_mm0.01
r231226/res	param_optimization	uk	uk_human2b	1	60000000	1e-08	1000	1.38e-08	70011	refinedibd	0.01	2	1.8	3.16228	20		0	win20_lod1.8_mm0.01
r231226/res	param_optimization	uk	uk_human2b	1	60000000	1e-08	1000	1.38e-08	70011	refinedibd	0.01	2	1.6	3.16228	20		0	win20_lod1.6_mm0.01
r231226/res	param_optimization	uk	uk_human2b	1	60000000	1e-08	1000	1.38e-08	70011	refinedibd	0.01	2	1.4	3.16228	20		0	win20_lod1.4_mm0.01
r231226/res	param_optimization	uk	uk_human2b	1	60000000	1e-08	1000	1.38e-08	70011	refinedibd	0.01	2	1.2	3.16228	20		0	win20_lod1.2_mm0.01
r231226/res	param_optimization	uk	uk_human2b	1	60000000	1e-08	1000	1.38e-08	70011	refinedibd	0.01	2	1.1	3.16228	20		0	win20_lod1.1_mm0.01
r231226/res	param_optimization	uk	uk_human2b	1	60000000	1e-08	1000	1.38e-08	70011	refinedibd	0.1	2	8	3.16228	20		0	win20_lod8.0_mm0.1
r231226/res	param_optimization	uk	uk_human2b	1	60000000	1e-08	1000	1.38e-08	70011	refinedibd	0.1	2	4	3.16228	20		0	win20_lod4.0_mm0.1
r231226/res	param_optimization	uk	uk_human2b	1	60000000	1e-08	1000	1.38e-08	70011	refinedibd	0.1	2	3	3.16228	20		0	win20_lod3.0_mm0.1
r231226/res	param_optimization	uk	uk_human2b	1	60000000	1e-08	1000	1.38e-08	70011	refinedibd	0.1	2	2	3.16228	20		0	win20_lod2.0_mm0.1
r231226/res	param_optimization	uk	uk_human2b	1	60000000	1e-08	1000	1.38e-08	70011	refinedibd	0.1	2	1.8	3.16228	20		0	win20_lod1.8_mm0.1
r231226/res	param_optimization	uk	uk_human2b	1	60000000	1e-08	1000	1.38e-08	70011	refinedibd	0.1	2	1.6	3.16228	20		0	win20_lod1.6_mm0.1
r231226/res	param_optimization	uk	uk_human2b	1	60000000	1e-08	1000	1.38e-08	70011	refinedibd	0.1	2	1.4	3.16228	20		0	win20_lod1.4_mm0.1
r231226/res	param_optimization	uk	uk_human2b	1	60000000	1e-08	1000	1.38e-08	70011	refinedibd	0.1	2	1.2	3.16228	20		0	win20_lod1.2_mm0.1
r231226/res	param_optimization	uk	uk_human2b	1	60000000	1e-08	1000	1.38e-08	70011	refinedibd	0.1	2	1.1	3.16228	20		0	win20_lod1.1_mm0.1
r231226/res	param_optimization	uk	uk_human2b	1	60000000	1e-08	1000	1.38e-08	70011	refinedibd	0.01	2	4	3.16228	40	0.15	0	trimminmaf_trim0.15_mm0.01
r231226/res	param_optimization	uk	uk_human2b	1	60000000	1e-08	1000	1.38e-08	70011	refinedibd	0.01	2	4	3.16228	40	0.12	0	trimminmaf_trim0.12_mm0.01
r231226/res	param_optimization	uk	uk_human2b	1	60000000	1e-08	1000	1.38e-08	70011	refinedibd	0.01	2	4	3.16228	40	0.1	0	trimminmaf_trim0.1_mm0.01
r231226/res	param_optimization	uk	uk_human2b	1	60000000	1e-08	1000	1.38e-08	70011	refinedibd	0.01	2	4	3.16228	40	0.08	0	trimminmaf_trim0.08_mm0.01
r231226/res	param_optimization	uk	uk_human2b	1	60000000	1e-08	1000	1.38e-08	70011	refinedibd	0.01	2	4	3.16228	40	0.05	0	trimminmaf_trim0.05_mm0.01
r231226/res	param_optimization	uk	uk_human2b	1	60000000	1e-08	1000	1.38e-08	70011	refinedibd	0.01	2	4	3.16228	40	0.02	0	trimminmaf_trim0.02_mm0.01
r231226/res	param_optimization	uk	uk_human2b	1	60000000	1e-08	1000	1.38e-08	70011	refinedibd	0.01	2	4	3.16228	40	0.01	0	trimminmaf_trim0.01_mm0.01
r231226/res	param_optimization	uk	uk_human2b	1	60000000	1e-08	1000	1.38e-08	70011	refinedibd	0.1	2	4	3.16228	40	0.15	0	trimminmaf_trim0.15_mm0.1
r231226/res	param_optimization	uk	uk_human2b	1	60000000	1e-08	1000	1.38e-08	70011	refinedibd	0.1	2	4	3.16228	40	0.12	0	trimminmaf_trim0.12_mm0.1
r231226/res	param_optimization	uk	uk_human2b	1	60000000	1e-08	1000	1.38e-08	70011	refinedibd	0.1	2	4	3.16228	40	0.1	0	trimminmaf_trim0.1_mm0.1
r231226/res	param_optimization	uk	uk_human2b	1	60000000	1e-08	1000	1.38e-08	70011	refinedibd	0.1	2	4	3.16228	40	0.08	0	trimminmaf_trim0.08_mm0.1
r231226/res	param_optimization	uk	uk_human2b	1	60000000	1e-08	1000	1.38e-08	70011	refinedibd	0.1	2	4	3.16228	40	0.05	0	trimminmaf_trim0.05_mm0.1
r231226/res	param_optimization	uk	uk_human2b	1	60000000	1e-08	1000	1.38e-08	70011	refinedibd	0.1	2	4	3.16228	40	0.02	0	trimminmaf_trim0.02_mm0.1
r231226/res	param_optimization	uk	uk_human2b	1	60000000	1e-08	1000	1.38e-08	70011	refinedibd	0.1	2	4	3.16228	40	0.01	0	trimminmaf_trim0.01_mm0.1
r231226/res	param_optimization	uk	uk_human2b	1	60000000	1e-08	1000	1.38e-08	70011	refinedibd	0.01	2	8	3.16228	40		0	win40_lod8.0_mm0.01
r231226/res	param_optimization	uk	uk_human2b	1	60000000	1e-08	1000	1.38e-08	70011	refinedibd	0.01	2	4	3.16228	40		0	win40_lod4.0_mm0.01
r231226/res	param_optimization	uk	uk_human2b	1	60000000	1e-08	1000	1.38e-08	70011	refinedibd	0.01	2	3	3.16228	40		0	win40_lod3.0_mm0.01
r231226/res	param_optimization	uk	uk_human2b	1	60000000	1e-08	1000	1.38e-08	70011	refinedibd	0.01	2	2	3.16228	40		0	win40_lod2.0_mm0.01
r231226/res	param_optimization	uk	uk_human2b	1	60000000	1e-08	1000	1.38e-08	70011	refinedibd	0.01	2	1.8	3.16228	40		0	win40_lod1.8_mm0.01
r231226/res	param_optimization	uk	uk_human2b	1	60000000	1e-08	1000	1.38e-08	70011	refinedibd	0.01	2	1.6	3.16228	40		0	win40_lod1.6_mm0.01
r231226/res	param_optimization	uk	uk_human2b	1	60000000	1e-08	1000	1.38e-08	70011	refinedibd	0.01	2	1.4	3.16228	40		0	win40_lod1.4_mm0.01
r231226/res	param_optimization	uk	uk_human2b	1	60000000	1e-08	1000	1.38e-08	70011	refinedibd	0.01	2	1.2	3.16228	40		0	win40_lod1.2_mm0.01
r231226/res	param_optimization	uk	uk_human2b	1	60000000	1e-08	1000	1.38e-08	70011	refinedibd	0.01	2	1.1	3.16228	40		0	win40_lod1.1_mm0.01
r231226/res	param_optimization	uk	uk_human2b	1	60000000	1e-08	1000	1.38e-08	70011	refinedibd	0.1	2	8	3.16228	40		0	win40_lod8.0_mm0.1
r231226/res	param_optimization	uk	uk_human2b	1	60000000	1e-08	1000	1.38e-08	70011	refinedibd	0.1	2	4	3.16228	40		0	win40_lod4.0_mm0.1
r231226/res	param_optimization	uk	uk_human2b	1	60000000	1e-08	1000	1.38e-08	70011	refinedibd	0.1	2	3	3.16228	40		0	win40_lod3.0_mm0.1
r231226/res	param_optimization	uk	uk_human2b	1	60000000	1e-08	1000	1.38e-08	70011	refinedibd	0.1	2	2	3.16228	40		0	win40_lod2.0_mm0.1
r231226/res	param_optimization	uk	uk_human2b	1	60000000	1e-08	1000	1.38e-08	70011	refinedibd	0.1	2	1.8	3.16228	40		0	win40_lod1.8_mm0.1
r231226/res	param_optimization	uk	uk_human2b	1	60000000	1e-08	1000	1.38e-08	70011	refinedibd	0.1	2	1.6	3.16228	40		0	win40_lod1.6_mm0.1
r231226/res	param_optimization	uk	uk_human2b	1	60000000	1e-08	1000	1.38e-08	70011	refinedibd	0.1	2	1.4	3.16228	40		0	win40_lod1.4_mm0.1
r231226/res	param_optimization	uk	uk_human2b	1	60000000	1e-08	1000	1.38e-08	70011	refinedibd	0.1	2	1.2	3.16228	40		0	win40_lod1.2_mm0.1
r231226/res	param_optimization	uk	uk_human2b	1	60000000	1e-08	1000	1.38e-08	70011	refinedibd	0.1	2	1.1	3.16228	40		0	win40_lod1.1_mm0.1
r231226/res	param_optimization	uk	uk_human2b	2	60000000	1e-08	1000	1.38e-08	70011	refinedibd	0.01	2	8	3.16228	20		0	win20_lod8.0_mm0.01
r231226/res	param_optimization	uk	uk_human2b	2	60000000	1e-08	1000	1.38e-08	70011	refinedibd	0.01	2	4	3.16228	20		0	win20_lod4.0_mm0.01
r231226/res	param_optimization	uk	uk_human2b	2	60000000	1e-08	1000	1.38e-08	70011	refinedibd	0.01	2	3	3.16228	20		0	win20_lod3.0_mm0.01
r231226/res	param_optimization	uk	uk_human2b	2	60000000	1e-08	1000	1.38e-08	70011	refinedibd	0.01	2	2	3.16228	20		0	win20_lod2.0_mm0.01
r231226/res	param_optimization	uk	uk_human2b	2	60000000	1e-08	1000	1.38e-08	70011	refinedibd	0.01	2	1.8	3.16228	20		0	win20_lod1.8_mm0.01
r231226/res	param_optimization	uk	uk_human2b	2	60000000	1e-08	1000	1.38e-08	70011	refinedibd	0.01	2	1.6	3.16228	20		0	win20_lod1.6_mm0.01
r231226/res	param_optimization	uk	uk_human2b	2	60000000	1e-08	1000	1.38e-08	70011	refinedibd	0.01	2	1.4	3.16228	20		0	win20_lod1.4_mm0.01
r231226/res	param_optimization	uk	uk_human2b	2	60000000	1e-08	1000	1.38e-08	70011	refinedibd	0.01	2	1.2	3.16228	20		0	win20_lod1.2_mm0.01
r231226/res	param_optimization	uk	uk_human2b	2	60000000	1e-08	1000	1.38e-08	70011	refinedibd	0.01	2	1.1	3.16228	20		0	win20_lod1.1_mm0.01
r231226/res	param_optimization	uk	uk_human2b	2	60000000	1e-08	1000	1.38e-08	70011	refinedibd	0.1	2	8	3.16228	20		0	win20_lod8.0_mm0.1
r231226/res	param_optimization	uk	uk_human2b	2	60000000	1e-08	1000	1.38e-08	70011	refinedibd	0.1	2	4	3.16228	20		0	win20_lod4.0_mm0.1
r231226/res	param_optimization	uk	uk_human2b	2	60000000	1e-08	1000	1.38e-08	70011	refinedibd	0.1	2	3	3.16228	20		0	win20_lod3.0_mm0.1
r231226/res	param_optimization	uk	uk_human2b	2	60000000	1e-08	1000	1.38e-08	70011	refinedibd	0.1	2	2	3.16228	20		0	win20_lod2.0_mm0.1
r231226/res	param_optimization	uk	uk_human2b	2	60000000	1e-08	1000	1.38e-08	70011	refinedibd	0.1	2	1.8	3.16228	20		0	win20_lod1.8_mm0.1
r231226/res	param_optimization	uk	uk_human2b	2	60000000	1e-08	1000	1.38e-08	70011	refinedibd	0.1	2	1.6	3.16228	20		0	win20_lod1.6_mm0.1
r231226/res	param_optimization	uk	uk_human2b	2	60000000	1e-08	1000	1.38e-08	70011	refinedibd	0.1	2	1.4	3.16228	20		0	win20_lod1.4_mm0.1
r231226/res	param_optimization	uk	uk_human2b	2	60000000	1e-08	1000	1.38e-08	70011	refinedibd	0.1	2	1.2	3.16228	20		0	win20_lod1.2_mm0.1
r231226/res	param_optimization	uk	uk_human2b	2	60000000	1e-08	1000	1.38e-08	70011	refinedibd	0.1	2	1.1	3.16228	20		0	win20_lod1.1_mm0.1
r231226/res	param_optimization	uk	uk_human2b	2	60000000	1e-08	1000	1.38e-08	70011	refinedibd	0.01	2	4	3.16228	40	0.15	0	trimminmaf_trim0.15_mm0.01
r231226/res	param_optimization	uk	uk_human2b	2	60000000	1e-08	1000	1.38e-08	70011	refinedibd	0.01	2	4	3.16228	40	0.12	0	trimminmaf_trim0.12_mm0.01
r231226/res	param_optimization	uk	uk_human2b	2	60000000	1e-08	1000	1.38e-08	70011	refinedibd	0.01	2	4	3.16228	40	0.1	0	trimminmaf_trim0.1_mm0.01
r231226/res	param_optimization	uk	uk_human2b	2	60000000	1e-08	1000	1.38e-08	70011	refinedibd	0.01	2	4	3.16228	40	0.08	0	trimminmaf_trim0.08_mm0.01
r231226/res	param_optimization	uk	uk_human2b	2	60000000	1e-08	1000	1.38e-08	70011	refinedibd	0.01	2	4	3.16228	40	0.05	0	trimminmaf_trim0.05_mm0.01
r231226/res	param_optimization	uk	uk_human2b	2	60000000	1e-08	1000	1.38e-08	70011	refinedibd	0.01	2	4	3.16228	40	0.02	0	trimminmaf_trim0.02_mm0.01
r231226/res	param_optimization	uk	uk_human2b	2	60000000	1e-08	1000	1.38e-08	70011	refinedibd	0.01	2	4	3.16228	40	0.01	0	trimminmaf_trim0.01_mm0.01
r231226/res	param_optimization	uk	uk_human2b	2	60000000	1e-08	1000	1.38e-08	70011	refinedibd	0.1	2	4	3.16228	40	0.15	0	trimminmaf_trim0.15_mm0.1
r231226/res	param_optimization	uk	uk_human2b	2	60000000	1e-08	1000	1.38e-08	70011	refinedibd	0.1	2	4	3.16228	40	0.12	0	trimminmaf_trim0.12_mm0.1
r231226/res	param_optimization	uk	uk_human2b	2	60000000	1e-08	1000	1.38e-08	70011	refinedibd	0.1	2	4	3.16228	40	0.1	0	trimminmaf_trim0.1_mm0.1
r231226/res	param_optimization	uk	uk_human2b	2	60000000	1e-08	1000	1.38e-08	70011	refinedibd	0.1	2	4	3.16228	40	0.08	0	trimminmaf_trim0.08_mm0.1
r231226/res	param_optimization	uk	uk_human2b	2	60000000	1e-08	1000	1.38e-08	70011	refinedibd	0.1	2	4	3.16228	40	0.05	0	trimminmaf_trim0.05_mm0.1
r231226/res	param_optimization	uk	uk_human2b	2	60000000	1e-08	1000	1.38e-08	70011	refinedibd	0.1	2	4	3.16228	40	0.02	0	trimminmaf_trim0.02_mm0.1
r231226/res	param_optimization	uk	uk_human2b	2	60000000	1e-08	1000	1.38e-08	70011	refinedibd	0.1	2	4	3.16228	40	0.01	0	trimminmaf_trim0.01_mm0.1
r231226/res	param_optimization	uk	uk_human2b	2	60000000	1e-08	1000	1.38e-08	70011	refinedibd	0.01	2	8	3.16228	40		0	win40_lod8.0_mm0.01
r231226/res	param_optimization	uk	uk_human2b	2	60000000	1e-08	1000	1.38e-08	70011	refinedibd	0.01	2	4	3.16228	40		0	win40_lod4.0_mm0.01
r231226/res	param_optimization	uk	uk_human2b	2	60000000	1e-08	1000	1.38e-08	70011	refinedibd	0.01	2	3	3.16228	40		0	win40_lod3.0_mm0.01
r231226/res	param_optimization	uk	uk_human2b	2	60000000	1e-08	1000	1.38e-08	70011	refinedibd	0.01	2	2	3.16228	40		0	win40_lod2.0_mm0.01
r231226/res	param_optimization	uk	uk_human2b	2	60000000	1e-08	1000	1.38e-08	70011	refinedibd	0.01	2	1.8	3.16228	40		0	win40_lod1.8_mm0.01
r231226/res	param_optimization	uk	uk_human2b	2	60000000	1e-08	1000	1.38e-08	70011	refinedibd	0.01	2	1.6	3.16228	40		0	win40_lod1.6_mm0.01
r231226/res	param_optimization	uk	uk_human2b	2	60000000	1e-08	1000	1.38e-08	70011	refinedibd	0.01	2	1.4	3.16228	40		0	win40_lod1.4_mm0.01
r231226/res	param_optimization	uk	uk_human2b	2	60000000	1e-08	1000	1.38e-08	70011	refinedibd	0.01	2	1.2	3.16228	40		0	win40_lod1.2_mm0.01
r231226/res	param_optimization	uk	uk_human2b	2	60000000	1e-08	1000	1.38e-08	70011	refinedibd	0.01	2	1.1	3.16228	40		0	win40_lod1.1_mm0.01
r231226/res	param_optimization	uk	uk_human2b	2	60000000	1e-08	1000	1.38e-08	70011	refinedibd	0.1	2	8	3.16228	40		0	win40_lod8.0_mm0.1
r231226/res	param_optimization	uk	uk_human2b	2	60000000	1e-08	1000	1.38e-08	70011	refinedibd	0.1	2	4	3.16228	40		0	win40_lod4.0_mm0.1
r231226/res	param_optimization	uk	uk_human2b	2	60000000	1e-08	1000	1.38e-08	70011	refinedibd	0.1	2	3	3.16228	40		0	win40_lod3.0_mm0.1
r231226/res	param_optimization	uk	uk_human2b	2	60000000	1e-08	1000	1.38e-08	70011	refinedibd	0.1	2	2	3.16228	40		0	win40_lod2.0_mm0.1
r231226/res	param_optimization	uk	uk_human2b	2	60000000	1e-08	1000	1.38e-08	70011	refinedibd	0.1	2	1.8	3.16228	40		0	win40_lod1.8_mm0.1
r231226/res	param_optimization	uk	uk_human2b	2	60000000	1e-08	1000	1.38e-08	70011	refinedibd	0.1	2	1.6	3.16228	40		0	win40_lod1.6_mm0.1
r231226/res	param_optimization	uk	uk_human2b	2	60000000	1e-08	1000	1.38e-08	70011	refinedibd	0.1	2	1.4	3.16228	40		0	win40_lod1.4_mm0.1
r231226/res	param_optimization	uk	uk_human2b	2	60000000	1e-08	1000	1.38e-08	70011	refinedibd	0.1	2	1.2	3.16228	40		0	win40_lod1.2_mm0.1
r231226/res	param_optimization	uk	uk_human2b	2	60000000	1e-08	1000	1.38e-08	70011	refinedibd	0.1	2	1.1	3.16228	40		0	win40_lod1.1_mm0.1
r231226/res	param_optimization	uk	uk_human2b	3	60000000	1e-08	1000	1.38e-08	70011	refinedibd	0.01	2	8	3.16228	20		0	win20_lod8.0_mm0.01
r231226/res	param_optimization	uk	uk_human2b	3	60000000	1e-08	1000	1.38e-08	70011	refinedibd	0.01	2	4	3.16228	20		0	win20_lod4.0_mm0.01
r231226/res	param_optimization	uk	uk_human2b	3	60000000	1e-08	1000	1.38e-08	70011	refinedibd	0.01	2	3	3.16228	20		0	win20_lod3.0_mm0.01
r231226/res	param_optimization	uk	uk_human2b	3	60000000	1e-08	1000	1.38e-08	70011	refinedibd	0.01	2	2	3.16228	20		0	win20_lod2.0_mm0.01
r231226/res	param_optimization	uk	uk_human2b	3	60000000	1e-08	1000	1.38e-08	70011	refinedibd	0.01	2	1.8	3.16228	20		0	win20_lod1.8_mm0.01
r231226/res	param_optimization	uk	uk_human2b	3	60000000	1e-08	1000	1.38e-08	70011	refinedibd	0.01	2	1.6	3.16228	20		0	win20_lod1.6_mm0.01
r231226/res	param_optimization	uk	uk_human2b	3	60000000	1e-08	1000	1.38e-08	70011	refinedibd	0.01	2	1.4	3.16228	20		0	win20_lod1.4_mm0.01
r231226/res	param_optimization	uk	uk_human2b	3	60000000	1e-08	1000	1.38e-08	70011	refinedibd	0.01	2	1.2	3.16228	20		0	win20_lod1.2_mm0.01
r231226/res	param_optimization	uk	uk_human2b	3	60000000	1e-08	1000	1.38e-08	70011	refinedibd	0.01	2	1.1	3.16228	20		0	win20_lod1.1_mm0.01
r231226/res	param_optimization	uk	uk_human2b	3	60000000	1e-08	1000	1.38e-08	70011	refinedibd	0.1	2	8	3.16228	20		0	win20_lod8.0_mm0.1
r231226/res	param_optimization	uk	uk_human2b	3	60000000	1e-08	1000	1.38e-08	70011	refinedibd	0.1	2	4	3.16228	20		0	win20_lod4.0_mm0.1
r231226/res	param_optimization	uk	uk_human2b	3	60000000	1e-08	1000	1.38e-08	70011	refinedibd	0.1	2	3	3.16228	20		0	win20_lod3.0_mm0.1
r231226/res	param_optimization	uk	uk_human2b	3	60000000	1e-08	1000	1.38e-08	70011	refinedibd	0.1	2	2	3.16228	20		0	win20_lod2.0_mm0.1
r231226/res	param_optimization	uk	uk_human2b	3	60000000	1e-08	1000	1.38e-08	70011	refinedibd	0.1	2	1.8	3.16228	20		0	win20_lod1.8_mm0.1
r231226/res	param_optimization	uk	uk_human2b	3	60000000	1e-08	1000	1.38e-08	70011	refinedibd	0.1	2	1.6	3.16228	20		0	win20_lod1.6_mm0.1
r231226/res	param_optimization	uk	uk_human2b	3	60000000	1e-08	1000	1.38e-08	70011	refinedibd	0.1	2	1.4	3.16228	20		0	win20_lod1.4_mm0.1
r231226/res	param_optimization	uk	uk_human2b	3	60000000	1e-08	1000	1.38e-08	70011	refinedibd	0.1	2	1.2	3.16228	20		0	win20_lod1.2_mm0.1
r231226/res	param_optimization	uk	uk_human2b	3	60000000	1e-08	1000	1.38e-08	70011	refinedibd	0.1	2	1.1	3.16228	20		0	win20_lod1.1_mm0.1
r231226/res	param_optimization	uk	uk_human2b	3	60000000	1e-08	1000	1.38e-08	70011	refinedibd	0.01	2	4	3.16228	40	0.15	0	trimminmaf_trim0.15_mm0.01
r231226/res	param_optimization	uk	uk_human2b	3	60000000	1e-08	1000	1.38e-08	70011	refinedibd	0.01	2	4	3.16228	40	0.12	0	trimminmaf_trim0.12_mm0.01
r231226/res	param_optimization	uk	uk_human2b	3	60000000	1e-08	1000	1.38e-08	70011	refinedibd	0.01	2	4	3.16228	40	0.1	0	trimminmaf_trim0.1_mm0.01
r231226/res	param_optimization	uk	uk_human2b	3	60000000	1e-08	1000	1.38e-08	70011	refinedibd	0.01	2	4	3.16228	40	0.08	0	trimminmaf_trim0.08_mm0.01
r231226/res	param_optimization	uk	uk_human2b	3	60000000	1e-08	1000	1.38e-08	70011	refinedibd	0.01	2	4	3.16228	40	0.05	0	trimminmaf_trim0.05_mm0.01
r231226/res	param_optimization	uk	uk_human2b	3	60000000	1e-08	1000	1.38e-08	70011	refinedibd	0.01	2	4	3.16228	40	0.02	0	trimminmaf_trim0.02_mm0.01
r231226/res	param_optimization	uk	uk_human2b	3	60000000	1e-08	1000	1.38e-08	70011	refinedibd	0.01	2	4	3.16228	40	0.01	0	trimminmaf_trim0.01_mm0.01
r231226/res	param_optimization	uk	uk_human2b	3	60000000	1e-08	1000	1.38e-08	70011	refinedibd	0.1	2	4	3.16228	40	0.15	0	trimminmaf_trim0.15_mm0.1
r231226/res	param_optimization	uk	uk_human2b	3	60000000	1e-08	1000	1.38e-08	70011	refinedibd	0.1	2	4	3.16228	40	0.12	0	trimminmaf_trim0.12_mm0.1
r231226/res	param_optimization	uk	uk_human2b	3	60000000	1e-08	1000	1.38e-08	70011	refinedibd	0.1	2	4	3.16228	40	0.1	0	trimminmaf_trim0.1_mm0.1
r231226/res	param_optimization	uk	uk_human2b	3	60000000	1e-08	1000	1.38e-08	70011	refinedibd	0.1	2	4	3.16228	40	0.08	0	trimminmaf_trim0.08_mm0.1
r231226/res	param_optimization	uk	uk_human2b	3	60000000	1e-08	1000	1.38e-08	70011	refinedibd	0.1	2	4	3.16228	40	0.05	0	trimminmaf_trim0.05_mm0.1
r231226/res	param_optimization	uk	uk_human2b	3	60000000	1e-08	1000	1.38e-08	70011	refinedibd	0.1	2	4	3.16228	40	0.02	0	trimminmaf_trim0.02_mm0.1
r231226/res	param_optimization	uk	uk_human2b	3	60000000	1e-08	1000	1.38e-08	70011	refinedibd	0.1	2	4	3.16228	40	0.01	0	trimminmaf_trim0.01_mm0.1
r231226/res	param_optimization	uk	uk_human2b	3	60000000	1e-08	1000	1.38e-08	70011	refinedibd	0.01	2	8	3.16228	40		0	win40_lod8.0_mm0.01
r231226/res	param_optimization	uk	uk_human2b	3	60000000	1e-08	1000	1.38e-08	70011	refinedibd	0.01	2	4	3.16228	40		0	win40_lod4.0_mm0.01
r231226/res	param_optimization	uk	uk_human2b	3	60000000	1e-08	1000	1.38e-08	70011	refinedibd	0.01	2	3	3.16228	40		0	win40_lod3.0_mm0.01
r231226/res	param_optimization	uk	uk_human2b	3	60000000	1e-08	1000	1.38e-08	70011	refinedibd	0.01	2	2	3.16228	40		0	win40_lod2.0_mm0.01
r231226/res	param_optimization	uk	uk_human2b	3	60000000	1e-08	1000	1.38e-08	70011	refinedibd	0.01	2	1.8	3.16228	40		0	win40_lod1.8_mm0.01
r231226/res	param_optimization	uk	uk_human2b	3	60000000	1e-08	1000	1.38e-08	70011	refinedibd	0.01	2	1.6	3.16228	40		0	win40_lod1.6_mm0.01
r231226/res	param_optimization	uk	uk_human2b	3	60000000	1e-08	1000	1.38e-08	70011	refinedibd	0.01	2	1.4	3.16228	40		0	win40_lod1.4_mm0.01
r231226/res	param_optimization	uk	uk_human2b	3	60000000	1e-08	1000	1.38e-08	70011	refinedibd	0.01	2	1.2	3.16228	40		0	win40_lod1.2_mm0.01
r231226/res	param_optimization	uk	uk_human2b	3	60000000	1e-08	1000	1.38e-08	70011	refinedibd	0.01	2	1.1	3.16228	40		0	win40_lod1.1_mm0.01
r231226/res	param_optimization	uk	uk_human2b	3	60000000	1e-08	1000	1.38e-08	70011	refinedibd	0.1	2	8	3.16228	40		0	win40_lod8.0_mm0.1
r231226/res	param_optimization	uk	uk_human2b	3	60000000	1e-08	1000	1.38e-08	70011	refinedibd	0.1	2	4	3.16228	40		0	win40_lod4.0_mm0.1
r231226/res	param_optimization	uk	uk_human2b	3	60000000	1e-08	1000	1.38e-08	70011	refinedibd	0.1	2	3	3.16228	40		0	win40_lod3.0_mm0.1
r231226/res	param_optimization	uk	uk_human2b	3	60000000	1e-08	1000	1.38e-08	70011	refinedibd	0.1	2	2	3.16228	40		0	win40_lod2.0_mm0.1
r231226/res	param_optimization	uk	uk_human2b	3	60000000	1e-08	1000	1.38e-08	70011	refinedibd	0.1	2	1.8	3.16228	40		0	win40_lod1.8_mm0.1
r231226/res	param_optimization	uk	uk_human2b	3	60000000	1e-08	1000	1.38e-08	70011	refinedibd	0.1	2	1.6	3.16228	40		0	win40_lod1.6_mm0.1
r231226/res	param_optimization	uk	uk_human2b	3	60000000	1e-08	1000	1.38e-08	70011	refinedibd	0.1	2	1.4	3.16228	40		0	win40_lod1.4_mm0.1
r231226/res	param_optimization	uk	uk_human2b	3	60000000	1e-08	1000	1.38e-08	70011	refinedibd	0.1	2	1.2	3.16228	40		0	win40_lod1.2_mm0.1
r231226/res	param_optimization	uk	uk_human2b	3	60000000	1e-08	1000	1.38e-08	70011	refinedibd	0.1	2	1.1	3.16228	40		0	win40_lod1.1_mm0.1
r231226/res	param_optimization	uk	uk_human2b	4	60000000	1e-08	1000	1.38e-08	70011	refinedibd	0.01	2	8	3.16228	20		0	win20_lod8.0_mm0.01
r231226/res	param_optimization	uk	uk_human2b	4	60000000	1e-08	1000	1.38e-08	70011	refinedibd	0.01	2	4	3.16228	20		0	win20_lod4.0_mm0.01
r231226/res	param_optimization	uk	uk_human2b	4	60000000	1e-08	1000	1.38e-08	70011	refinedibd	0.01	2	3	3.16228	20		0	win20_lod3.0_mm0.01
r231226/res	param_optimization	uk	uk_human2b	4	60000000	1e-08	1000	1.38e-08	70011	refinedibd	0.01	2	2	3.16228	20		0	win20_lod2.0_mm0.01
r231226/res	param_optimization	uk	uk_human2b	4	60000000	1e-08	1000	1.38e-08	70011	refinedibd	0.01	2	1.8	3.16228	20		0	win20_lod1.8_mm0.01
r231226/res	param_optimization	uk	uk_human2b	4	60000000	1e-08	1000	1.38e-08	70011	refinedibd	0.01	2	1.6	3.16228	20		0	win20_lod1.6_mm0.01
r231226/res	param_optimization	uk	uk_human2b	4	60000000	1e-08	1000	1.38e-08	70011	refinedibd	0.01	2	1.4	3.16228	20		0	win20_lod1.4_mm0.01
r231226/res	param_optimization	uk	uk_human2b	4	60000000	1e-08	1000	1.38e-08	70011	refinedibd	0.01	2	1.2	3.16228	20		0	win20_lod1.2_mm0.01
r231226/res	param_optimization	uk	uk_human2b	4	60000000	1e-08	1000	1.38e-08	70011	refinedibd	0.01	2	1.1	3.16228	20		0	win20_lod1.1_mm0.01
r231226/res	param_optimization	uk	uk_human2b	4	60000000	1e-08	1000	1.38e-08	70011	refinedibd	0.1	2	8	3.16228	20		0	win20_lod8.0_mm0.1
r231226/res	param_optimization	uk	uk_human2b	4	60000000	1e-08	1000	1.38e-08	70011	refinedibd	0.1	2	4	3.16228	20		0	win20_lod4.0_mm0.1
r231226/res	param_optimization	uk	uk_human2b	4	60000000	1e-08	1000	1.38e-08	70011	refinedibd	0.1	2	3	3.16228	20		0	win20_lod3.0_mm0.1
r231226/res	param_optimization	uk	uk_human2b	4	60000000	1e-08	1000	1.38e-08	70011	refinedibd	0.1	2	2	3.16228	20		0	win20_lod2.0_mm0.1
r231226/res	param_optimization	uk	uk_human2b	4	60000000	1e-08	1000	1.38e-08	70011	refinedibd	0.1	2	1.8	3.16228	20		0	win20_lod1.8_mm0.1
r231226/res	param_optimization	uk	uk_human2b	4	60000000	1e-08	1000	1.38e-08	70011	refinedibd	0.1	2	1.6	3.16228	20		0	win20_lod1.6_mm0.1
r231226/res	param_optimization	uk	uk_human2b	4	60000000	1e-08	1000	1.38e-08	70011	refinedibd	0.1	2	1.4	3.16228	20		0	win20_lod1.4_mm0.1
r231226/res	param_optimization	uk	uk_human2b	4	60000000	1e-08	1000	1.38e-08	70011	refinedibd	0.1	2	1.2	3.16228	20		0	win20_lod1.2_mm0.1
r231226/res	param_optimization	uk	uk_human2b	4	60000000	1e-08	1000	1.38e-08	70011	refinedibd	0.1	2	1.1	3.16228	20		0	win20_lod1.1_mm0.1
r231226/res	param_optimization	uk	uk_human2b	4	60000000	1e-08	1000	1.38e-08	70011	refinedibd	0.01	2	4	3.16228	40	0.15	0	trimminmaf_trim0.15_mm0.01
r231226/res	param_optimization	uk	uk_human2b	4	60000000	1e-08	1000	1.38e-08	70011	refinedibd	0.01	2	4	3.16228	40	0.12	0	trimminmaf_trim0.12_mm0.01
r231226/res	param_optimization	uk	uk_human2b	4	60000000	1e-08	1000	1.38e-08	70011	refinedibd	0.01	2	4	3.16228	40	0.1	0	trimminmaf_trim0.1_mm0.01
r231226/res	param_optimization	uk	uk_human2b	4	60000000	1e-08	1000	1.38e-08	70011	refinedibd	0.01	2	4	3.16228	40	0.08	0	trimminmaf_trim0.08_mm0.01
r231226/res	param_optimization	uk	uk_human2b	4	60000000	1e-08	1000	1.38e-08	70011	refinedibd	0.01	2	4	3.16228	40	0.05	0	trimminmaf_trim0.05_mm0.01
r231226/res	param_optimization	uk	uk_human2b	4	60000000	1e-08	1000	1.38e-08	70011	refinedibd	0.01	2	4	3.16228	40	0.02	0	trimminmaf_trim0.02_mm0.01
r231226/res	param_optimization	uk	uk_human2b	4	60000000	1e-08	1000	1.38e-08	70011	refinedibd	0.01	2	4	3.16228	40	0.01	0	trimminmaf_trim0.01_mm0.01
r231226/res	param_optimization	uk	uk_human2b	4	60000000	1e-08	1000	1.38e-08	70011	refinedibd	0.1	2	4	3.16228	40	0.15	0	trimminmaf_trim0.15_mm0.1
r231226/res	param_optimization	uk	uk_human2b	4	60000000	1e-08	1000	1.38e-08	70011	refinedibd	0.1	2	4	3.16228	40	0.12	0	trimminmaf_trim0.12_mm0.1
r231226/res	param_optimization	uk	uk_human2b	4	60000000	1e-08	1000	1.38e-08	70011	refinedibd	0.1	2	4	3.16228	40	0.1	0	trimminmaf_trim0.1_mm0.1
r231226/res	param_optimization	uk	uk_human2b	4	60000000	1e-08	1000	1.38e-08	70011	refinedibd	0.1	2	4	3.16228	40	0.08	0	trimminmaf_trim0.08_mm0.1
r231226/res	param_optimization	uk	uk_human2b	4	60000000	1e-08	1000	1.38e-08	70011	refinedibd	0.1	2	4	3.16228	40	0.05	0	trimminmaf_trim0.05_mm0.1
r231226/res	param_optimization	uk	uk_human2b	4	60000000	1e-08	1000	1.38e-08	70011	refinedibd	0.1	2	4	3.16228	40	0.02	0	trimminmaf_trim0.02_mm0.1
r231226/res	param_optimization	uk	uk_human2b	4	60000000	1e-08	1000	1.38e-08	70011	refinedibd	0.1	2	4	3.16228	40	0.01	0	trimminmaf_trim0.01_mm0.1
r231226/res	param_optimization	uk	uk_human2b	4	60000000	1e-08	1000	1.38e-08	70011	refinedibd	0.01	2	8	3.16228	40		0	win40_lod8.0_mm0.01
r231226/res	param_optimization	uk	uk_human2b	4	60000000	1e-08	1000	1.38e-08	70011	refinedibd	0.01	2	4	3.16228	40		0	win40_lod4.0_mm0.01
r231226/res	param_optimization	uk	uk_human2b	4	60000000	1e-08	1000	1.38e-08	70011	refinedibd	0.01	2	3	3.16228	40		0	win40_lod3.0_mm0.01
r231226/res	param_optimization	uk	uk_human2b	4	60000000	1e-08	1000	1.38e-08	70011	refinedibd	0.01	2	2	3.16228	40		0	win40_lod2.0_mm0.01
r231226/res	param_optimization	uk	uk_human2b	4	60000000	1e-08	1000	1.38e-08	70011	refinedibd	0.01	2	1.8	3.16228	40		0	win40_lod1.8_mm0.01
r231226/res	param_optimization	uk	uk_human2b	4	60000000	1e-08	1000	1.38e-08	70011	refinedibd	0.01	2	1.6	3.16228	40		0	win40_lod1.6_mm0.01
r231226/res	param_optimization	uk	uk_human2b	4	60000000	1e-08	1000	1.38e-08	70011	refinedibd	0.01	2	1.4	3.16228	40		0	win40_lod1.4_mm0.01
r231226/res	param_optimization	uk	uk_human2b	4	60000000	1e-08	1000	1.38e-08	70011	refinedibd	0.01	2	1.2	3.16228	40		0	win40_lod1.2_mm0.01
r231226/res	param_optimization	uk	uk_human2b	4	60000000	1e-08	1000	1.38e-08	70011	refinedibd	0.01	2	1.1	3.16228	40		0	win40_lod1.1_mm0.01
r231226/res	param_optimization	uk	uk_human2b	4	60000000	1e-08	1000	1.38e-08	70011	refinedibd	0.1	2	8	3.16228	40		0	win40_lod8.0_mm0.1
r231226/res	param_optimization	uk	uk_human2b	4	60000000	1e-08	1000	1.38e-08	70011	refinedibd	0.1	2	4	3.16228	40		0	win40_lod4.0_mm0.1
r231226/res	param_optimization	uk	uk_human2b	4	60000000	1e-08	1000	1.38e-08	70011	refinedibd	0.1	2	3	3.16228	40		0	win40_lod3.0_mm0.1
r231226/res	param_optimization	uk	uk_human2b	4	60000000	1e-08	1000	1.38e-08	70011	refinedibd	0.1	2	2	3.16228	40		0	win40_lod2.0_mm0.1
r231226/res	param_optimization	uk	uk_human2b	4	60000000	1e-08	1000	1.38e-08	70011	refinedibd	0.1	2	1.8	3.16228	40		0	win40_lod1.8_mm0.1
r231226/res	param_optimization	uk	uk_human2b	4	60000000	1e-08	1000	1.38e-08	70011	refinedibd	0.1	2	1.6	3.16228	40		0	win40_lod1.6_mm0.1
r231226/res	param_optimization	uk	uk_human2b	4	60000000	1e-08	1000	1.38e-08	70011	refinedibd	0.1	2	1.4	3.16228	40		0	win40_lod1.4_mm0.1
r231226/res	param_optimization	uk	uk_human2b	4	60000000	1e-08	1000	1.38e-08	70011	refinedibd	0.1	2	1.2	3.16228	40		0	win40_lod1.2_mm0.1
r231226/res	param_optimization	uk	uk_human2b	4	60000000	1e-08	1000	1.38e-08	70011	refinedibd	0.1	2	1.1	3.16228	40		0	win40_lod1.1_mm0.1
r231226/res	param_optimization	uk	uk_human2b	5	60000000	1e-08	1000	1.38e-08	70011	refinedibd	0.01	2	8	3.16228	20		0	win20_lod8.0_mm0.01
r231226/res	param_optimization	uk	uk_human2b	5	60000000	1e-08	1000	1.38e-08	70011	refinedibd	0.01	2	4	3.16228	20		0	win20_lod4.0_mm0.01
r231226/res	param_optimization	uk	uk_human2b	5	60000000	1e-08	1000	1.38e-08	70011	refinedibd	0.01	2	3	3.16228	20		0	win20_lod3.0_mm0.01
r231226/res	param_optimization	uk	uk_human2b	5	60000000	1e-08	1000	1.38e-08	70011	refinedibd	0.01	2	2	3.16228	20		0	win20_lod2.0_mm0.01
r231226/res	param_optimization	uk	uk_human2b	5	60000000	1e-08	1000	1.38e-08	70011	refinedibd	0.01	2	1.8	3.16228	20		0	win20_lod1.8_mm0.01
r231226/res	param_optimization	uk	uk_human2b	5	60000000	1e-08	1000	1.38e-08	70011	refinedibd	0.01	2	1.6	3.16228	20		0	win20_lod1.6_mm0.01
r231226/res	param_optimization	uk	uk_human2b	5	60000000	1e-08	1000	1.38e-08	70011	refinedibd	0.01	2	1.4	3.16228	20		0	win20_lod1.4_mm0.01
r231226/res	param_optimization	uk	uk_human2b	5	60000000	1e-08	1000	1.38e-08	70011	refinedibd	0.01	2	1.2	3.16228	20		0	win20_lod1.2_mm0.01
r231226/res	param_optimization	uk	uk_human2b	5	60000000	1e-08	1000	1.38e-08	70011	refinedibd	0.01	2	1.1	3.16228	20		0	win20_lod1.1_mm0.01
r231226/res	param_optimization	uk	uk_human2b	5	60000000	1e-08	1000	1.38e-08	70011	refinedibd	0.1	2	8	3.16228	20		0	win20_lod8.0_mm0.1
r231226/res	param_optimization	uk	uk_human2b	5	60000000	1e-08	1000	1.38e-08	70011	refinedibd	0.1	2	4	3.16228	20		0	win20_lod4.0_mm0.1
r231226/res	param_optimization	uk	uk_human2b	5	60000000	1e-08	1000	1.38e-08	70011	refinedibd	0.1	2	3	3.16228	20		0	win20_lod3.0_mm0.1
r231226/res	param_optimization	uk	uk_human2b	5	60000000	1e-08	1000	1.38e-08	70011	refinedibd	0.1	2	2	3.16228	20		0	win20_lod2.0_mm0.1
r231226/res	param_optimization	uk	uk_human2b	5	60000000	1e-08	1000	1.38e-08	70011	refinedibd	0.1	2	1.8	3.16228	20		0	win20_lod1.8_mm0.1
r231226/res	param_optimization	uk	uk_human2b	5	60000000	1e-08	1000	1.38e-08	70011	refinedibd	0.1	2	1.6	3.16228	20		0	win20_lod1.6_mm0.1
r231226/res	param_optimization	uk	uk_human2b	5	60000000	1e-08	1000	1.38e-08	70011	refinedibd	0.1	2	1.4	3.16228	20		0	win20_lod1.4_mm0.1
r231226/res	param_optimization	uk	uk_human2b	5	60000000	1e-08	1000	1.38e-08	70011	refinedibd	0.1	2	1.2	3.16228	20		0	win20_lod1.2_mm0.1
r231226/res	param_optimization	uk	uk_human2b	5	60000000	1e-08	1000	1.38e-08	70011	refinedibd	0.1	2	1.1	3.16228	20		0	win20_lod1.1_mm0.1
r231226/res	param_optimization	uk	uk_human2b	5	60000000	1e-08	1000	1.38e-08	70011	refinedibd	0.01	2	4	3.16228	40	0.15	0	trimminmaf_trim0.15_mm0.01
r231226/res	param_optimization	uk	uk_human2b	5	60000000	1e-08	1000	1.38e-08	70011	refinedibd	0.01	2	4	3.16228	40	0.12	0	trimminmaf_trim0.12_mm0.01
r231226/res	param_optimization	uk	uk_human2b	5	60000000	1e-08	1000	1.38e-08	70011	refinedibd	0.01	2	4	3.16228	40	0.1	0	trimminmaf_trim0.1_mm0.01
r231226/res	param_optimization	uk	uk_human2b	5	60000000	1e-08	1000	1.38e-08	70011	refinedibd	0.01	2	4	3.16228	40	0.08	0	trimminmaf_trim0.08_mm0.01
r231226/res	param_optimization	uk	uk_human2b	5	60000000	1e-08	1000	1.38e-08	70011	refinedibd	0.01	2	4	3.16228	40	0.05	0	trimminmaf_trim0.05_mm0.01
r231226/res	param_optimization	uk	uk_human2b	5	60000000	1e-08	1000	1.38e-08	70011	refinedibd	0.01	2	4	3.16228	40	0.02	0	trimminmaf_trim0.02_mm0.01
r231226/res	param_optimization	uk	uk_human2b	5	60000000	1e-08	1000	1.38e-08	70011	refinedibd	0.01	2	4	3.16228	40	0.01	0	trimminmaf_trim0.01_mm0.01
r231226/res	param_optimization	uk	uk_human2b	5	60000000	1e-08	1000	1.38e-08	70011	refinedibd	0.1	2	4	3.16228	40	0.15	0	trimminmaf_trim0.15_mm0.1
r231226/res	param_optimization	uk	uk_human2b	5	60000000	1e-08	1000	1.38e-08	70011	refinedibd	0.1	2	4	3.16228	40	0.12	0	trimminmaf_trim0.12_mm0.1
r231226/res	param_optimization	uk	uk_human2b	5	60000000	1e-08	1000	1.38e-08	70011	refinedibd	0.1	2	4	3.16228	40	0.1	0	trimminmaf_trim0.1_mm0.1
r231226/res	param_optimization	uk	uk_human2b	5	60000000	1e-08	1000	1.38e-08	70011	refinedibd	0.1	2	4	3.16228	40	0.08	0	trimminmaf_trim0.08_mm0.1
r231226/res	param_optimization	uk	uk_human2b	5	60000000	1e-08	1000	1.38e-08	70011	refinedibd	0.1	2	4	3.16228	40	0.05	0	trimminmaf_trim0.05_mm0.1
r231226/res	param_optimization	uk	uk_human2b	5	60000000	1e-08	1000	1.38e-08	70011	refinedibd	0.1	2	4	3.16228	40	0.02	0	trimminmaf_trim0.02_mm0.1
r231226/res	param_optimization	uk	uk_human2b	5	60000000	1e-08	1000	1.38e-08	70011	refinedibd	0.1	2	4	3.16228	40	0.01	0	trimminmaf_trim0.01_mm0.1
r231226/res	param_optimization	uk	uk_human2b	5	60000000	1e-08	1000	1.38e-08	70011	refinedibd	0.01	2	8	3.16228	40		0	win40_lod8.0_mm0.01
r231226/res	param_optimization	uk	uk_human2b	5	60000000	1e-08	1000	1.38e-08	70011	refinedibd	0.01	2	4	3.16228	40		0	win40_lod4.0_mm0.01
r231226/res	param_optimization	uk	uk_human2b	5	60000000	1e-08	1000	1.38e-08	70011	refinedibd	0.01	2	3	3.16228	40		0	win40_lod3.0_mm0.01
r231226/res	param_optimization	uk	uk_human2b	5	60000000	1e-08	1000	1.38e-08	70011	refinedibd	0.01	2	2	3.16228	40		0	win40_lod2.0_mm0.01
r231226/res	param_optimization	uk	uk_human2b	5	60000000	1e-08	1000	1.38e-08	70011	refinedibd	0.01	2	1.8	3.16228	40		0	win40_lod1.8_mm0.01
r231226/res	param_optimization	uk	uk_human2b	5	60000000	1e-08	1000	1.38e-08	70011	refinedibd	0.01	2	1.6	3.16228	40		0	win40_lod1.6_mm0.01
r231226/res	param_optimization	uk	uk_human2b	5	60000000	1e-08	1000	1.38e-08	70011	refinedibd	0.01	2	1.4	3.16228	40		0	win40_lod1.4_mm0.01
r231226/res	param_optimization	uk	uk_human2b	5	60000000	1e-08	1000	1.38e-08	70011	refinedibd	0.01	2	1.2	3.16228	40		0	win40_lod1.2_mm0.01
r231226/res	param_optimization	uk	uk_human2b	5	60000000	1e-08	1000	1.38e-08	70011	refinedibd	0.01	2	1.1	3.16228	40		0	win40_lod1.1_mm0.01
r231226/res	param_optimization	uk	uk_human2b	5	60000000	1e-08	1000	1.38e-08	70011	refinedibd	0.1	2	8	3.16228	40		0	win40_lod8.0_mm0.1
r231226/res	param_optimization	uk	uk_human2b	5	60000000	1e-08	1000	1.38e-08	70011	refinedibd	0.1	2	4	3.16228	40		0	win40_lod4.0_mm0.1
r231226/res	param_optimization	uk	uk_human2b	5	60000000	1e-08	1000	1.38e-08	70011	refinedibd	0.1	2	3	3.16228	40		0	win40_lod3.0_mm0.1
r231226/res	param_optimization	uk	uk_human2b	5	60000000	1e-08	1000	1.38e-08	70011	refinedibd	0.1	2	2	3.16228	40		0	win40_lod2.0_mm0.1
r231226/res	param_optimization	uk	uk_human2b	5	60000000	1e-08	1000	1.38e-08	70011	refinedibd	0.1	2	1.8	3.16228	40		0	win40_lod1.8_mm0.1
r231226/res	param_optimization	uk	uk_human2b	5	60000000	1e-08	1000	1.38e-08	70011	refinedibd	0.1	2	1.6	3.16228	40		0	win40_lod1.6_mm0.1
r231226/res	param_optimization	uk	uk_human2b	5	60000000	1e-08	1000	1.38e-08	70011	refinedibd	0.1	2	1.4	3.16228	40		0	win40_lod1.4_mm0.1
r231226/res	param_optimization	uk	uk_human2b	5	60000000	1e-08	1000	1.38e-08	70011	refinedibd	0.1	2	1.2	3.16228	40		0	win40_lod1.2_mm0.1
r231226/res	param_optimization	uk	uk_human2b	5	60000000	1e-08	1000	1.38e-08	70011	refinedibd	0.1	2	1.1	3.16228	40		0	win40_lod1.1_mm0.1
r231226/res	param_optimization	uk	uk_human2b	6	60000000	1e-08	1000	1.38e-08	70011	refinedibd	0.01	2	8	3.16228	20		0	win20_lod8.0_mm0.01
r231226/res	param_optimization	uk	uk_human2b	6	60000000	1e-08	1000	1.38e-08	70011	refinedibd	0.01	2	4	3.16228	20		0	win20_lod4.0_mm0.01
r231226/res	param_optimization	uk	uk_human2b	6	60000000	1e-08	1000	1.38e-08	70011	refinedibd	0.01	2	3	3.16228	20		0	win20_lod3.0_mm0.01
r231226/res	param_optimization	uk	uk_human2b	6	60000000	1e-08	1000	1.38e-08	70011	refinedibd	0.01	2	2	3.16228	20		0	win20_lod2.0_mm0.01
r231226/res	param_optimization	uk	uk_human2b	6	60000000	1e-08	1000	1.38e-08	70011	refinedibd	0.01	2	1.8	3.16228	20		0	win20_lod1.8_mm0.01
r231226/res	param_optimization	uk	uk_human2b	6	60000000	1e-08	1000	1.38e-08	70011	refinedibd	0.01	2	1.6	3.16228	20		0	win20_lod1.6_mm0.01
r231226/res	param_optimization	uk	uk_human2b	6	60000000	1e-08	1000	1.38e-08	70011	refinedibd	0.01	2	1.4	3.16228	20		0	win20_lod1.4_mm0.01
r231226/res	param_optimization	uk	uk_human2b	6	60000000	1e-08	1000	1.38e-08	70011	refinedibd	0.01	2	1.2	3.16228	20		0	win20_lod1.2_mm0.01
r231226/res	param_optimization	uk	uk_human2b	6	60000000	1e-08	1000	1.38e-08	70011	refinedibd	0.01	2	1.1	3.16228	20		0	win20_lod1.1_mm0.01
r231226/res	param_optimization	uk	uk_human2b	6	60000000	1e-08	1000	1.38e-08	70011	refinedibd	0.1	2	8	3.16228	20		0	win20_lod8.0_mm0.1
r231226/res	param_optimization	uk	uk_human2b	6	60000000	1e-08	1000	1.38e-08	70011	refinedibd	0.1	2	4	3.16228	20		0	win20_lod4.0_mm0.1
r231226/res	param_optimization	uk	uk_human2b	6	60000000	1e-08	1000	1.38e-08	70011	refinedibd	0.1	2	3	3.16228	20		0	win20_lod3.0_mm0.1
r231226/res	param_optimization	uk	uk_human2b	6	60000000	1e-08	1000	1.38e-08	70011	refinedibd	0.1	2	2	3.16228	20		0	win20_lod2.0_mm0.1
r231226/res	param_optimization	uk	uk_human2b	6	60000000	1e-08	1000	1.38e-08	70011	refinedibd	0.1	2	1.8	3.16228	20		0	win20_lod1.8_mm0.1
r231226/res	param_optimization	uk	uk_human2b	6	60000000	1e-08	1000	1.38e-08	70011	refinedibd	0.1	2	1.6	3.16228	20		0	win20_lod1.6_mm0.1
r231226/res	param_optimization	uk	uk_human2b	6	60000000	1e-08	1000	1.38e-08	70011	refinedibd	0.1	2	1.4	3.16228	20		0	win20_lod1.4_mm0.1
r231226/res	param_optimization	uk	uk_human2b	6	60000000	1e-08	1000	1.38e-08	70011	refinedibd	0.1	2	1.2	3.16228	20		0	win20_lod1.2_mm0.1
r231226/res	param_optimization	uk	uk_human2b	6	60000000	1e-08	1000	1.38e-08	70011	refinedibd	0.1	2	1.1	3.16228	20		0	win20_lod1.1_mm0.1
r231226/res	param_optimization	uk	uk_human2b	6	60000000	1e-08	1000	1.38e-08	70011	refinedibd	0.01	2	4	3.16228	40	0.15	0	trimminmaf_trim0.15_mm0.01
r231226/res	param_optimization	uk	uk_human2b	6	60000000	1e-08	1000	1.38e-08	70011	refinedibd	0.01	2	4	3.16228	40	0.12	0	trimminmaf_trim0.12_mm0.01
r231226/res	param_optimization	uk	uk_human2b	6	60000000	1e-08	1000	1.38e-08	70011	refinedibd	0.01	2	4	3.16228	40	0.1	0	trimminmaf_trim0.1_mm0.01
r231226/res	param_optimization	uk	uk_human2b	6	60000000	1e-08	1000	1.38e-08	70011	refinedibd	0.01	2	4	3.16228	40	0.08	0	trimminmaf_trim0.08_mm0.01
r231226/res	param_optimization	uk	uk_human2b	6	60000000	1e-08	1000	1.38e-08	70011	refinedibd	0.01	2	4	3.16228	40	0.05	0	trimminmaf_trim0.05_mm0.01
r231226/res	param_optimization	uk	uk_human2b	6	60000000	1e-08	1000	1.38e-08	70011	refinedibd	0.01	2	4	3.16228	40	0.02	0	trimminmaf_trim0.02_mm0.01
r231226/res	param_optimization	uk	uk_human2b	6	60000000	1e-08	1000	1.38e-08	70011	refinedibd	0.01	2	4	3.16228	40	0.01	0	trimminmaf_trim0.01_mm0.01
r231226/res	param_optimization	uk	uk_human2b	6	60000000	1e-08	1000	1.38e-08	70011	refinedibd	0.1	2	4	3.16228	40	0.15	0	trimminmaf_trim0.15_mm0.1
r231226/res	param_optimization	uk	uk_human2b	6	60000000	1e-08	1000	1.38e-08	70011	refinedibd	0.1	2	4	3.16228	40	0.12	0	trimminmaf_trim0.12_mm0.1
r231226/res	param_optimization	uk	uk_human2b	6	60000000	1e-08	1000	1.38e-08	70011	refinedibd	0.1	2	4	3.16228	40	0.1	0	trimminmaf_trim0.1_mm0.1
r231226/res	param_optimization	uk	uk_human2b	6	60000000	1e-08	1000	1.38e-08	70011	refinedibd	0.1	2	4	3.16228	40	0.08	0	trimminmaf_trim0.08_mm0.1
r231226/res	param_optimization	uk	uk_human2b	6	60000000	1e-08	1000	1.38e-08	70011	refinedibd	0.1	2	4	3.16228	40	0.05	0	trimminmaf_trim0.05_mm0.1
r231226/res	param_optimization	uk	uk_human2b	6	60000000	1e-08	1000	1.38e-08	70011	refinedibd	0.1	2	4	3.16228	40	0.02	0	trimminmaf_trim0.02_mm0.1
r231226/res	param_optimization	uk	uk_human2b	6	60000000	1e-08	1000	1.38e-08	70011	refinedibd	0.1	2	4	3.16228	40	0.01	0	trimminmaf_trim0.01_mm0.1
r231226/res	param_optimization	uk	uk_human2b	6	60000000	1e-08	1000	1.38e-08	70011	refinedibd	0.01	2	8	3.16228	40		0	win40_lod8.0_mm0.01
r231226/res	param_optimization	uk	uk_human2b	6	60000000	1e-08	1000	1.38e-08	70011	refinedibd	0.01	2	4	3.16228	40		0	win40_lod4.0_mm0.01
r231226/res	param_optimization	uk	uk_human2b	6	60000000	1e-08	1000	1.38e-08	70011	refinedibd	0.01	2	3	3.16228	40		0	win40_lod3.0_mm0.01
r231226/res	param_optimization	uk	uk_human2b	6	60000000	1e-08	1000	1.38e-08	70011	refinedibd	0.01	2	2	3.16228	40		0	win40_lod2.0_mm0.01
r231226/res	param_optimization	uk	uk_human2b	6	60000000	1e-08	1000	1.38e-08	70011	refinedibd	0.01	2	1.8	3.16228	40		0	win40_lod1.8_mm0.01
r231226/res	param_optimization	uk	uk_human2b	6	60000000	1e-08	1000	1.38e-08	70011	refinedibd	0.01	2	1.6	3.16228	40		0	win40_lod1.6_mm0.01
r231226/res	param_optimization	uk	uk_human2b	6	60000000	1e-08	1000	1.38e-08	70011	refinedibd	0.01	2	1.4	3.16228	40		0	win40_lod1.4_mm0.01
r231226/res	param_optimization	uk	uk_human2b	6	60000000	1e-08	1000	1.38e-08	70011	refinedibd	0.01	2	1.2	3.16228	40		0	win40_lod1.2_mm0.01
r231226/res	param_optimization	uk	uk_human2b	6	60000000	1e-08	1000	1.38e-08	70011	refinedibd	0.01	2	1.1	3.16228	40		0	win40_lod1.1_mm0.01
r231226/res	param_optimization	uk	uk_human2b	6	60000000	1e-08	1000	1.38e-08	70011	refinedibd	0.1	2	8	3.16228	40		0	win40_lod8.0_mm0.1
r231226/res	param_optimization	uk	uk_human2b	6	60000000	1e-08	1000	1.38e-08	70011	refinedibd	0.1	2	4	3.16228	40		0	win40_lod4.0_mm0.1
r231226/res	param_optimization	uk	uk_human2b	6	60000000	1e-08	1000	1.38e-08	70011	refinedibd	0.1	2	3	3.16228	40		0	win40_lod3.0_mm0.1
r231226/res	param_optimization	uk	uk_human2b	6	60000000	1e-08	1000	1.38e-08	70011	refinedibd	0.1	2	2	3.16228	40		0	win40_lod2.0_mm0.1
r231226/res	param_optimization	uk	uk_human2b	6	60000000	1e-08	1000	1.38e-08	70011	refinedibd	0.1	2	1.8	3.16228	40		0	win40_lod1.8_mm0.1
r231226/res	param_optimization	uk	uk_human2b	6	60000000	1e-08	1000	1.38e-08	70011	refinedibd	0.1	2	1.6	3.16228	40		0	win40_lod1.6_mm0.1
r231226/res	param_optimization	uk	uk_human2b	6	60000000	1e-08	1000	1.38e-08	70011	refinedibd	0.1	2	1.4	3.16228	40		0	win40_lod1.4_mm0.1
r231226/res	param_optimization	uk	uk_human2b	6	60000000	1e-08	1000	1.38e-08	70011	refinedibd	0.1	2	1.2	3.16228	40		0	win40_lod1.2_mm0.1
r231226/res	param_optimization	uk	uk_human2b	6	60000000	1e-08	1000	1.38e-08	70011	refinedibd	0.1	2	1.1	3.16228	40		0	win40_lod1.1_mm0.1
r231226/res	param_optimization	uk	uk_human2b	7	60000000	1e-08	1000	1.38e-08	70011	refinedibd	0.01	2	8	3.16228	20		0	win20_lod8.0_mm0.01
r231226/res	param_optimization	uk	uk_human2b	7	60000000	1e-08	1000	1.38e-08	70011	refinedibd	0.01	2	4	3.16228	20		0	win20_lod4.0_mm0.01
r231226/res	param_optimization	uk	uk_human2b	7	60000000	1e-08	1000	1.38e-08	70011	refinedibd	0.01	2	3	3.16228	20		0	win20_lod3.0_mm0.01
r231226/res	param_optimization	uk	uk_human2b	7	60000000	1e-08	1000	1.38e-08	70011	refinedibd	0.01	2	2	3.16228	20		0	win20_lod2.0_mm0.01
r231226/res	param_optimization	uk	uk_human2b	7	60000000	1e-08	1000	1.38e-08	70011	refinedibd	0.01	2	1.8	3.16228	20		0	win20_lod1.8_mm0.01
r231226/res	param_optimization	uk	uk_human2b	7	60000000	1e-08	1000	1.38e-08	70011	refinedibd	0.01	2	1.6	3.16228	20		0	win20_lod1.6_mm0.01
r231226/res	param_optimization	uk	uk_human2b	7	60000000	1e-08	1000	1.38e-08	70011	refinedibd	0.01	2	1.4	3.16228	20		0	win20_lod1.4_mm0.01
r231226/res	param_optimization	uk	uk_human2b	7	60000000	1e-08	1000	1.38e-08	70011	refinedibd	0.01	2	1.2	3.16228	20		0	win20_lod1.2_mm0.01
r231226/res	param_optimization	uk	uk_human2b	7	60000000	1e-08	1000	1.38e-08	70011	refinedibd	0.01	2	1.1	3.16228	20		0	win20_lod1.1_mm0.01
r231226/res	param_optimization	uk	uk_human2b	7	60000000	1e-08	1000	1.38e-08	70011	refinedibd	0.1	2	8	3.16228	20		0	win20_lod8.0_mm0.1
r231226/res	param_optimization	uk	uk_human2b	7	60000000	1e-08	1000	1.38e-08	70011	refinedibd	0.1	2	4	3.16228	20		0	win20_lod4.0_mm0.1
r231226/res	param_optimization	uk	uk_human2b	7	60000000	1e-08	1000	1.38e-08	70011	refinedibd	0.1	2	3	3.16228	20		0	win20_lod3.0_mm0.1
r231226/res	param_optimization	uk	uk_human2b	7	60000000	1e-08	1000	1.38e-08	70011	refinedibd	0.1	2	2	3.16228	20		0	win20_lod2.0_mm0.1
r231226/res	param_optimization	uk	uk_human2b	7	60000000	1e-08	1000	1.38e-08	70011	refinedibd	0.1	2	1.8	3.16228	20		0	win20_lod1.8_mm0.1
r231226/res	param_optimization	uk	uk_human2b	7	60000000	1e-08	1000	1.38e-08	70011	refinedibd	0.1	2	1.6	3.16228	20		0	win20_lod1.6_mm0.1
r231226/res	param_optimization	uk	uk_human2b	7	60000000	1e-08	1000	1.38e-08	70011	refinedibd	0.1	2	1.4	3.16228	20		0	win20_lod1.4_mm0.1
r231226/res	param_optimization	uk	uk_human2b	7	60000000	1e-08	1000	1.38e-08	70011	refinedibd	0.1	2	1.2	3.16228	20		0	win20_lod1.2_mm0.1
r231226/res	param_optimization	uk	uk_human2b	7	60000000	1e-08	1000	1.38e-08	70011	refinedibd	0.1	2	1.1	3.16228	20		0	win20_lod1.1_mm0.1
r231226/res	param_optimization	uk	uk_human2b	7	60000000	1e-08	1000	1.38e-08	70011	refinedibd	0.01	2	4	3.16228	40	0.15	0	trimminmaf_trim0.15_mm0.01
r231226/res	param_optimization	uk	uk_human2b	7	60000000	1e-08	1000	1.38e-08	70011	refinedibd	0.01	2	4	3.16228	40	0.12	0	trimminmaf_trim0.12_mm0.01
r231226/res	param_optimization	uk	uk_human2b	7	60000000	1e-08	1000	1.38e-08	70011	refinedibd	0.01	2	4	3.16228	40	0.1	0	trimminmaf_trim0.1_mm0.01
r231226/res	param_optimization	uk	uk_human2b	7	60000000	1e-08	1000	1.38e-08	70011	refinedibd	0.01	2	4	3.16228	40	0.08	0	trimminmaf_trim0.08_mm0.01
r231226/res	param_optimization	uk	uk_human2b	7	60000000	1e-08	1000	1.38e-08	70011	refinedibd	0.01	2	4	3.16228	40	0.05	0	trimminmaf_trim0.05_mm0.01
r231226/res	param_optimization	uk	uk_human2b	7	60000000	1e-08	1000	1.38e-08	70011	refinedibd	0.01	2	4	3.16228	40	0.02	0	trimminmaf_trim0.02_mm0.01
r231226/res	param_optimization	uk	uk_human2b	7	60000000	1e-08	1000	1.38e-08	70011	refinedibd	0.01	2	4	3.16228	40	0.01	0	trimminmaf_trim0.01_mm0.01
r231226/res	param_optimization	uk	uk_human2b	7	60000000	1e-08	1000	1.38e-08	70011	refinedibd	0.1	2	4	3.16228	40	0.15	0	trimminmaf_trim0.15_mm0.1
r231226/res	param_optimization	uk	uk_human2b	7	60000000	1e-08	1000	1.38e-08	70011	refinedibd	0.1	2	4	3.16228	40	0.12	0	trimminmaf_trim0.12_mm0.1
r231226/res	param_optimization	uk	uk_human2b	7	60000000	1e-08	1000	1.38e-08	70011	refinedibd	0.1	2	4	3.16228	40	0.1	0	trimminmaf_trim0.1_mm0.1
r231226/res	param_optimization	uk	uk_human2b	7	60000000	1e-08	1000	1.38e-08	70011	refinedibd	0.1	2	4	3.16228	40	0.08	0	trimminmaf_trim0.08_mm0.1
r231226/res	param_optimization	uk	uk_human2b	7	60000000	1e-08	1000	1.38e-08	70011	refinedibd	0.1	2	4	3.16228	40	0.05	0	trimminmaf_trim0.05_mm0.1
r231226/res	param_optimization	uk	uk_human2b	7	60000000	1e-08	1000	1.38e-08	70011	refinedibd	0.1	2	4	3.16228	40	0.02	0	trimminmaf_trim0.02_mm0.1
r231226/res	param_optimization	uk	uk_human2b	7	60000000	1e-08	1000	1.38e-08	70011	refinedibd	0.1	2	4	3.16228	40	0.01	0	trimminmaf_trim0.01_mm0.1
r231226/res	param_optimization	uk	uk_human2b	7	60000000	1e-08	1000	1.38e-08	70011	refinedibd	0.01	2	8	3.16228	40		0	win40_lod8.0_mm0.01
r231226/res	param_optimization	uk	uk_human2b	7	60000000	1e-08	1000	1.38e-08	70011	refinedibd	0.01	2	4	3.16228	40		0	win40_lod4.0_mm0.01
r231226/res	param_optimization	uk	uk_human2b	7	60000000	1e-08	1000	1.38e-08	70011	refinedibd	0.01	2	3	3.16228	40		0	win40_lod3.0_mm0.01
r231226/res	param_optimization	uk	uk_human2b	7	60000000	1e-08	1000	1.38e-08	70011	refinedibd	0.01	2	2	3.16228	40		0	win40_lod2.0_mm0.01
r231226/res	param_optimization	uk	uk_human2b	7	60000000	1e-08	1000	1.38e-08	70011	refinedibd	0.01	2	1.8	3.16228	40		0	win40_lod1.8_mm0.01
r231226/res	param_optimization	uk	uk_human2b	7	60000000	1e-08	1000	1.38e-08	70011	refinedibd	0.01	2	1.6	3.16228	40		0	win40_lod1.6_mm0.01
r231226/res	param_optimization	uk	uk_human2b	7	60000000	1e-08	1000	1.38e-08	70011	refinedibd	0.01	2	1.4	3.16228	40		0	win40_lod1.4_mm0.01
r231226/res	param_optimization	uk	uk_human2b	7	60000000	1e-08	1000	1.38e-08	70011	refinedibd	0.01	2	1.2	3.16228	40		0	win40_lod1.2_mm0.01
r231226/res	param_optimization	uk	uk_human2b	7	60000000	1e-08	1000	1.38e-08	70011	refinedibd	0.01	2	1.1	3.16228	40		0	win40_lod1.1_mm0.01
r231226/res	param_optimization	uk	uk_human2b	7	60000000	1e-08	1000	1.38e-08	70011	refinedibd	0.1	2	8	3.16228	40		0	win40_lod8.0_mm0.1
r231226/res	param_optimization	uk	uk_human2b	7	60000000	1e-08	1000	1.38e-08	70011	refinedibd	0.1	2	4	3.16228	40		0	win40_lod4.0_mm0.1
r231226/res	param_optimization	uk	uk_human2b	7	60000000	1e-08	1000	1.38e-08	70011	refinedibd	0.1	2	3	3.16228	40		0	win40_lod3.0_mm0.1
r231226/res	param_optimization	uk	uk_human2b	7	60000000	1e-08	1000	1.38e-08	70011	refinedibd	0.1	2	2	3.16228	40		0	win40_lod2.0_mm0.1
r231226/res	param_optimization	uk	uk_human2b	7	60000000	1e-08	1000	1.38e-08	70011	refinedibd	0.1	2	1.8	3.16228	40		0	win40_lod1.8_mm0.1
r231226/res	param_optimization	uk	uk_human2b	7	60000000	1e-08	1000	1.38e-08	70011	refinedibd	0.1	2	1.6	3.16228	40		0	win40_lod1.6_mm0.1
r231226/res	param_optimization	uk	uk_human2b	7	60000000	1e-08	1000	1.38e-08	70011	refinedibd	0.1	2	1.4	3.16228	40		0	win40_lod1.4_mm0.1
r231226/res	param_optimization	uk	uk_human2b	7	60000000	1e-08	1000	1.38e-08	70011	refinedibd	0.1	2	1.2	3.16228	40		0	win40_lod1.2_mm0.1
r231226/res	param_optimization	uk	uk_human2b	7	60000000	1e-08	1000	1.38e-08	70011	refinedibd	0.1	2	1.1	3.16228	40		0	win40_lod1.1_mm0.1
r231226/res	param_optimization	uk	uk_human2b	8	60000000	1e-08	1000	1.38e-08	70011	refinedibd	0.01	2	8	3.16228	20		0	win20_lod8.0_mm0.01
r231226/res	param_optimization	uk	uk_human2b	8	60000000	1e-08	1000	1.38e-08	70011	refinedibd	0.01	2	4	3.16228	20		0	win20_lod4.0_mm0.01
r231226/res	param_optimization	uk	uk_human2b	8	60000000	1e-08	1000	1.38e-08	70011	refinedibd	0.01	2	3	3.16228	20		0	win20_lod3.0_mm0.01
r231226/res	param_optimization	uk	uk_human2b	8	60000000	1e-08	1000	1.38e-08	70011	refinedibd	0.01	2	2	3.16228	20		0	win20_lod2.0_mm0.01
r231226/res	param_optimization	uk	uk_human2b	8	60000000	1e-08	1000	1.38e-08	70011	refinedibd	0.01	2	1.8	3.16228	20		0	win20_lod1.8_mm0.01
r231226/res	param_optimization	uk	uk_human2b	8	60000000	1e-08	1000	1.38e-08	70011	refinedibd	0.01	2	1.6	3.16228	20		0	win20_lod1.6_mm0.01
r231226/res	param_optimization	uk	uk_human2b	8	60000000	1e-08	1000	1.38e-08	70011	refinedibd	0.01	2	1.4	3.16228	20		0	win20_lod1.4_mm0.01
r231226/res	param_optimization	uk	uk_human2b	8	60000000	1e-08	1000	1.38e-08	70011	refinedibd	0.01	2	1.2	3.16228	20		0	win20_lod1.2_mm0.01
r231226/res	param_optimization	uk	uk_human2b	8	60000000	1e-08	1000	1.38e-08	70011	refinedibd	0.01	2	1.1	3.16228	20		0	win20_lod1.1_mm0.01
r231226/res	param_optimization	uk	uk_human2b	8	60000000	1e-08	1000	1.38e-08	70011	refinedibd	0.1	2	8	3.16228	20		0	win20_lod8.0_mm0.1
r231226/res	param_optimization	uk	uk_human2b	8	60000000	1e-08	1000	1.38e-08	70011	refinedibd	0.1	2	4	3.16228	20		0	win20_lod4.0_mm0.1
r231226/res	param_optimization	uk	uk_human2b	8	60000000	1e-08	1000	1.38e-08	70011	refinedibd	0.1	2	3	3.16228	20		0	win20_lod3.0_mm0.1
r231226/res	param_optimization	uk	uk_human2b	8	60000000	1e-08	1000	1.38e-08	70011	refinedibd	0.1	2	2	3.16228	20		0	win20_lod2.0_mm0.1
r231226/res	param_optimization	uk	uk_human2b	8	60000000	1e-08	1000	1.38e-08	70011	refinedibd	0.1	2	1.8	3.16228	20		0	win20_lod1.8_mm0.1
r231226/res	param_optimization	uk	uk_human2b	8	60000000	1e-08	1000	1.38e-08	70011	refinedibd	0.1	2	1.6	3.16228	20		0	win20_lod1.6_mm0.1
r231226/res	param_optimization	uk	uk_human2b	8	60000000	1e-08	1000	1.38e-08	70011	refinedibd	0.1	2	1.4	3.16228	20		0	win20_lod1.4_mm0.1
r231226/res	param_optimization	uk	uk_human2b	8	60000000	1e-08	1000	1.38e-08	70011	refinedibd	0.1	2	1.2	3.16228	20		0	win20_lod1.2_mm0.1
r231226/res	param_optimization	uk	uk_human2b	8	60000000	1e-08	1000	1.38e-08	70011	refinedibd	0.1	2	1.1	3.16228	20		0	win20_lod1.1_mm0.1
r231226/res	param_optimization	uk	uk_human2b	8	60000000	1e-08	1000	1.38e-08	70011	refinedibd	0.01	2	4	3.16228	40	0.15	0	trimminmaf_trim0.15_mm0.01
r231226/res	param_optimization	uk	uk_human2b	8	60000000	1e-08	1000	1.38e-08	70011	refinedibd	0.01	2	4	3.16228	40	0.12	0	trimminmaf_trim0.12_mm0.01
r231226/res	param_optimization	uk	uk_human2b	8	60000000	1e-08	1000	1.38e-08	70011	refinedibd	0.01	2	4	3.16228	40	0.1	0	trimminmaf_trim0.1_mm0.01
r231226/res	param_optimization	uk	uk_human2b	8	60000000	1e-08	1000	1.38e-08	70011	refinedibd	0.01	2	4	3.16228	40	0.08	0	trimminmaf_trim0.08_mm0.01
r231226/res	param_optimization	uk	uk_human2b	8	60000000	1e-08	1000	1.38e-08	70011	refinedibd	0.01	2	4	3.16228	40	0.05	0	trimminmaf_trim0.05_mm0.01
r231226/res	param_optimization	uk	uk_human2b	8	60000000	1e-08	1000	1.38e-08	70011	refinedibd	0.01	2	4	3.16228	40	0.02	0	trimminmaf_trim0.02_mm0.01
r231226/res	param_optimization	uk	uk_human2b	8	60000000	1e-08	1000	1.38e-08	70011	refinedibd	0.01	2	4	3.16228	40	0.01	0	trimminmaf_trim0.01_mm0.01
r231226/res	param_optimization	uk	uk_human2b	8	60000000	1e-08	1000	1.38e-08	70011	refinedibd	0.1	2	4	3.16228	40	0.15	0	trimminmaf_trim0.15_mm0.1
r231226/res	param_optimization	uk	uk_human2b	8	60000000	1e-08	1000	1.38e-08	70011	refinedibd	0.1	2	4	3.16228	40	0.12	0	trimminmaf_trim0.12_mm0.1
r231226/res	param_optimization	uk	uk_human2b	8	60000000	1e-08	1000	1.38e-08	70011	refinedibd	0.1	2	4	3.16228	40	0.1	0	trimminmaf_trim0.1_mm0.1
r231226/res	param_optimization	uk	uk_human2b	8	60000000	1e-08	1000	1.38e-08	70011	refinedibd	0.1	2	4	3.16228	40	0.08	0	trimminmaf_trim0.08_mm0.1
r231226/res	param_optimization	uk	uk_human2b	8	60000000	1e-08	1000	1.38e-08	70011	refinedibd	0.1	2	4	3.16228	40	0.05	0	trimminmaf_trim0.05_mm0.1
r231226/res	param_optimization	uk	uk_human2b	8	60000000	1e-08	1000	1.38e-08	70011	refinedibd	0.1	2	4	3.16228	40	0.02	0	trimminmaf_trim0.02_mm0.1
r231226/res	param_optimization	uk	uk_human2b	8	60000000	1e-08	1000	1.38e-08	70011	refinedibd	0.1	2	4	3.16228	40	0.01	0	trimminmaf_trim0.01_mm0.1
r231226/res	param_optimization	uk	uk_human2b	8	60000000	1e-08	1000	1.38e-08	70011	refinedibd	0.01	2	8	3.16228	40		0	win40_lod8.0_mm0.01
r231226/res	param_optimization	uk	uk_human2b	8	60000000	1e-08	1000	1.38e-08	70011	refinedibd	0.01	2	4	3.16228	40		0	win40_lod4.0_mm0.01
r231226/res	param_optimization	uk	uk_human2b	8	60000000	1e-08	1000	1.38e-08	70011	refinedibd	0.01	2	3	3.16228	40		0	win40_lod3.0_mm0.01
r231226/res	param_optimization	uk	uk_human2b	8	60000000	1e-08	1000	1.38e-08	70011	refinedibd	0.01	2	2	3.16228	40		0	win40_lod2.0_mm0.01
r231226/res	param_optimization	uk	uk_human2b	8	60000000	1e-08	1000	1.38e-08	70011	refinedibd	0.01	2	1.8	3.16228	40		0	win40_lod1.8_mm0.01
r231226/res	param_optimization	uk	uk_human2b	8	60000000	1e-08	1000	1.38e-08	70011	refinedibd	0.01	2	1.6	3.16228	40		0	win40_lod1.6_mm0.01
r231226/res	param_optimization	uk	uk_human2b	8	60000000	1e-08	1000	1.38e-08	70011	refinedibd	0.01	2	1.4	3.16228	40		0	win40_lod1.4_mm0.01
r231226/res	param_optimization	uk	uk_human2b	8	60000000	1e-08	1000	1.38e-08	70011	refinedibd	0.01	2	1.2	3.16228	40		0	win40_lod1.2_mm0.01
r231226/res	param_optimization	uk	uk_human2b	8	60000000	1e-08	1000	1.38e-08	70011	refinedibd	0.01	2	1.1	3.16228	40		0	win40_lod1.1_mm0.01
r231226/res	param_optimization	uk	uk_human2b	8	60000000	1e-08	1000	1.38e-08	70011	refinedibd	0.1	2	8	3.16228	40		0	win40_lod8.0_mm0.1
r231226/res	param_optimization	uk	uk_human2b	8	60000000	1e-08	1000	1.38e-08	70011	refinedibd	0.1	2	4	3.16228	40		0	win40_lod4.0_mm0.1
r231226/res	param_optimization	uk	uk_human2b	8	60000000	1e-08	1000	1.38e-08	70011	refinedibd	0.1	2	3	3.16228	40		0	win40_lod3.0_mm0.1
r231226/res	param_optimization	uk	uk_human2b	8	60000000	1e-08	1000	1.38e-08	70011	refinedibd	0.1	2	2	3.16228	40		0	win40_lod2.0_mm0.1
r231226/res	param_optimization	uk	uk_human2b	8	60000000	1e-08	1000	1.38e-08	70011	refinedibd	0.1	2	1.8	3.16228	40		0	win40_lod1.8_mm0.1
r231226/res	param_optimization	uk	uk_human2b	8	60000000	1e-08	1000	1.38e-08	70011	refinedibd	0.1	2	1.6	3.16228	40		0	win40_lod1.6_mm0.1
r231226/res	param_optimization	uk	uk_human2b	8	60000000	1e-08	1000	1.38e-08	70011	refinedibd	0.1	2	1.4	3.16228	40		0	win40_lod1.4_mm0.1
r231226/res	param_optimization	uk	uk_human2b	8	60000000	1e-08	1000	1.38e-08	70011	refinedibd	0.1	2	1.2	3.16228	40		0	win40_lod1.2_mm0.1
r231226/res	param_optimization	uk	uk_human2b	8	60000000	1e-08	1000	1.38e-08	70011	refinedibd	0.1	2	1.1	3.16228	40		0	win40_lod1.1_mm0.1
r231226/res	param_optimization	uk	uk_human2b	9	60000000	1e-08	1000	1.38e-08	70011	refinedibd	0.01	2	8	3.16228	20		0	win20_lod8.0_mm0.01
r231226/res	param_optimization	uk	uk_human2b	9	60000000	1e-08	1000	1.38e-08	70011	refinedibd	0.01	2	4	3.16228	20		0	win20_lod4.0_mm0.01
r231226/res	param_optimization	uk	uk_human2b	9	60000000	1e-08	1000	1.38e-08	70011	refinedibd	0.01	2	3	3.16228	20		0	win20_lod3.0_mm0.01
r231226/res	param_optimization	uk	uk_human2b	9	60000000	1e-08	1000	1.38e-08	70011	refinedibd	0.01	2	2	3.16228	20		0	win20_lod2.0_mm0.01
r231226/res	param_optimization	uk	uk_human2b	9	60000000	1e-08	1000	1.38e-08	70011	refinedibd	0.01	2	1.8	3.16228	20		0	win20_lod1.8_mm0.01
r231226/res	param_optimization	uk	uk_human2b	9	60000000	1e-08	1000	1.38e-08	70011	refinedibd	0.01	2	1.6	3.16228	20		0	win20_lod1.6_mm0.01
r231226/res	param_optimization	uk	uk_human2b	9	60000000	1e-08	1000	1.38e-08	70011	refinedibd	0.01	2	1.4	3.16228	20		0	win20_lod1.4_mm0.01
r231226/res	param_optimization	uk	uk_human2b	9	60000000	1e-08	1000	1.38e-08	70011	refinedibd	0.01	2	1.2	3.16228	20		0	win20_lod1.2_mm0.01
r231226/res	param_optimization	uk	uk_human2b	9	60000000	1e-08	1000	1.38e-08	70011	refinedibd	0.01	2	1.1	3.16228	20		0	win20_lod1.1_mm0.01
r231226/res	param_optimization	uk	uk_human2b	9	60000000	1e-08	1000	1.38e-08	70011	refinedibd	0.1	2	8	3.16228	20		0	win20_lod8.0_mm0.1
r231226/res	param_optimization	uk	uk_human2b	9	60000000	1e-08	1000	1.38e-08	70011	refinedibd	0.1	2	4	3.16228	20		0	win20_lod4.0_mm0.1
r231226/res	param_optimization	uk	uk_human2b	9	60000000	1e-08	1000	1.38e-08	70011	refinedibd	0.1	2	3	3.16228	20		0	win20_lod3.0_mm0.1
r231226/res	param_optimization	uk	uk_human2b	9	60000000	1e-08	1000	1.38e-08	70011	refinedibd	0.1	2	2	3.16228	20		0	win20_lod2.0_mm0.1
r231226/res	param_optimization	uk	uk_human2b	9	60000000	1e-08	1000	1.38e-08	70011	refinedibd	0.1	2	1.8	3.16228	20		0	win20_lod1.8_mm0.1
r231226/res	param_optimization	uk	uk_human2b	9	60000000	1e-08	1000	1.38e-08	70011	refinedibd	0.1	2	1.6	3.16228	20		0	win20_lod1.6_mm0.1
r231226/res	param_optimization	uk	uk_human2b	9	60000000	1e-08	1000	1.38e-08	70011	refinedibd	0.1	2	1.4	3.16228	20		0	win20_lod1.4_mm0.1
r231226/res	param_optimization	uk	uk_human2b	9	60000000	1e-08	1000	1.38e-08	70011	refinedibd	0.1	2	1.2	3.16228	20		0	win20_lod1.2_mm0.1
r231226/res	param_optimization	uk	uk_human2b	9	60000000	1e-08	1000	1.38e-08	70011	refinedibd	0.1	2	1.1	3.16228	20		0	win20_lod1.1_mm0.1
r231226/res	param_optimization	uk	uk_human2b	9	60000000	1e-08	1000	1.38e-08	70011	refinedibd	0.01	2	4	3.16228	40	0.15	0	trimminmaf_trim0.15_mm0.01
r231226/res	param_optimization	uk	uk_human2b	9	60000000	1e-08	1000	1.38e-08	70011	refinedibd	0.01	2	4	3.16228	40	0.12	0	trimminmaf_trim0.12_mm0.01
r231226/res	param_optimization	uk	uk_human2b	9	60000000	1e-08	1000	1.38e-08	70011	refinedibd	0.01	2	4	3.16228	40	0.1	0	trimminmaf_trim0.1_mm0.01
r231226/res	param_optimization	uk	uk_human2b	9	60000000	1e-08	1000	1.38e-08	70011	refinedibd	0.01	2	4	3.16228	40	0.08	0	trimminmaf_trim0.08_mm0.01
r231226/res	param_optimization	uk	uk_human2b	9	60000000	1e-08	1000	1.38e-08	70011	refinedibd	0.01	2	4	3.16228	40	0.05	0	trimminmaf_trim0.05_mm0.01
r231226/res	param_optimization	uk	uk_human2b	9	60000000	1e-08	1000	1.38e-08	70011	refinedibd	0.01	2	4	3.16228	40	0.02	0	trimminmaf_trim0.02_mm0.01
r231226/res	param_optimization	uk	uk_human2b	9	60000000	1e-08	1000	1.38e-08	70011	refinedibd	0.01	2	4	3.16228	40	0.01	0	trimminmaf_trim0.01_mm0.01
r231226/res	param_optimization	uk	uk_human2b	9	60000000	1e-08	1000	1.38e-08	70011	refinedibd	0.1	2	4	3.16228	40	0.15	0	trimminmaf_trim0.15_mm0.1
r231226/res	param_optimization	uk	uk_human2b	9	60000000	1e-08	1000	1.38e-08	70011	refinedibd	0.1	2	4	3.16228	40	0.12	0	trimminmaf_trim0.12_mm0.1
r231226/res	param_optimization	uk	uk_human2b	9	60000000	1e-08	1000	1.38e-08	70011	refinedibd	0.1	2	4	3.16228	40	0.1	0	trimminmaf_trim0.1_mm0.1
r231226/res	param_optimization	uk	uk_human2b	9	60000000	1e-08	1000	1.38e-08	70011	refinedibd	0.1	2	4	3.16228	40	0.08	0	trimminmaf_trim0.08_mm0.1
r231226/res	param_optimization	uk	uk_human2b	9	60000000	1e-08	1000	1.38e-08	70011	refinedibd	0.1	2	4	3.16228	40	0.05	0	trimminmaf_trim0.05_mm0.1
r231226/res	param_optimization	uk	uk_human2b	9	60000000	1e-08	1000	1.38e-08	70011	refinedibd	0.1	2	4	3.16228	40	0.02	0	trimminmaf_trim0.02_mm0.1
r231226/res	param_optimization	uk	uk_human2b	9	60000000	1e-08	1000	1.38e-08	70011	refinedibd	0.1	2	4	3.16228	40	0.01	0	trimminmaf_trim0.01_mm0.1
r231226/res	param_optimization	uk	uk_human2b	9	60000000	1e-08	1000	1.38e-08	70011	refinedibd	0.01	2	8	3.16228	40		0	win40_lod8.0_mm0.01
r231226/res	param_optimization	uk	uk_human2b	9	60000000	1e-08	1000	1.38e-08	70011	refinedibd	0.01	2	4	3.16228	40		0	win40_lod4.0_mm0.01
r231226/res	param_optimization	uk	uk_human2b	9	60000000	1e-08	1000	1.38e-08	70011	refinedibd	0.01	2	3	3.16228	40		0	win40_lod3.0_mm0.01
r231226/res	param_optimization	uk	uk_human2b	9	60000000	1e-08	1000	1.38e-08	70011	refinedibd	0.01	2	2	3.16228	40		0	win40_lod2.0_mm0.01
r231226/res	param_optimization	uk	uk_human2b	9	60000000	1e-08	1000	1.38e-08	70011	refinedibd	0.01	2	1.8	3.16228	40		0	win40_lod1.8_mm0.01
r231226/res	param_optimization	uk	uk_human2b	9	60000000	1e-08	1000	1.38e-08	70011	refinedibd	0.01	2	1.6	3.16228	40		0	win40_lod1.6_mm0.01
r231226/res	param_optimization	uk	uk_human2b	9	60000000	1e-08	1000	1.38e-08	70011	refinedibd	0.01	2	1.4	3.16228	40		0	win40_lod1.4_mm0.01
r231226/res	param_optimization	uk	uk_human2b	9	60000000	1e-08	1000	1.38e-08	70011	refinedibd	0.01	2	1.2	3.16228	40		0	win40_lod1.2_mm0.01
r231226/res	param_optimization	uk	uk_human2b	9	60000000	1e-08	1000	1.38e-08	70011	refinedibd	0.01	2	1.1	3.16228	40		0	win40_lod1.1_mm0.01
r231226/res	param_optimization	uk	uk_human2b	9	60000000	1e-08	1000	1.38e-08	70011	refinedibd	0.1	2	8	3.16228	40		0	win40_lod8.0_mm0.1
r231226/res	param_optimization	uk	uk_human2b	9	60000000	1e-08	1000	1.38e-08	70011	refinedibd	0.1	2	4	3.16228	40		0	win40_lod4.0_mm0.1
r231226/res	param_optimization	uk	uk_human2b	9	60000000	1e-08	1000	1.38e-08	70011	refinedibd	0.1	2	3	3.16228	40		0	win40_lod3.0_mm0.1
r231226/res	param_optimization	uk	uk_human2b	9	60000000	1e-08	1000	1.38e-08	70011	refinedibd	0.1	2	2	3.16228	40		0	win40_lod2.0_mm0.1
r231226/res	param_optimization	uk	uk_human2b	9	60000000	1e-08	1000	1.38e-08	70011	refinedibd	0.1	2	1.8	3.16228	40		0	win40_lod1.8_mm0.1
r231226/res	param_optimization	uk	uk_human2b	9	60000000	1e-08	1000	1.38e-08	70011	refinedibd	0.1	2	1.6	3.16228	40		0	win40_lod1.6_mm0.1
r231226/res	param_optimization	uk	uk_human2b	9	60000000	1e-08	1000	1.38e-08	70011	refinedibd	0.1	2	1.4	3.16228	40		0	win40_lod1.4_mm0.1
r231226/res	param_optimization	uk	uk_human2b	9	60000000	1e-08	1000	1.38e-08	70011	refinedibd	0.1	2	1.2	3.16228	40		0	win40_lod1.2_mm0.1
r231226/res	param_optimization	uk	uk_human2b	9	60000000	1e-08	1000	1.38e-08	70011	refinedibd	0.1	2	1.1	3.16228	40		0	win40_lod1.1_mm0.1
r231226/res	param_optimization	uk	uk_human2b	10	60000000	1e-08	1000	1.38e-08	70011	refinedibd	0.01	2	8	3.16228	20		0	win20_lod8.0_mm0.01
r231226/res	param_optimization	uk	uk_human2b	10	60000000	1e-08	1000	1.38e-08	70011	refinedibd	0.01	2	4	3.16228	20		0	win20_lod4.0_mm0.01
r231226/res	param_optimization	uk	uk_human2b	10	60000000	1e-08	1000	1.38e-08	70011	refinedibd	0.01	2	3	3.16228	20		0	win20_lod3.0_mm0.01
r231226/res	param_optimization	uk	uk_human2b	10	60000000	1e-08	1000	1.38e-08	70011	refinedibd	0.01	2	2	3.16228	20		0	win20_lod2.0_mm0.01
r231226/res	param_optimization	uk	uk_human2b	10	60000000	1e-08	1000	1.38e-08	70011	refinedibd	0.01	2	1.8	3.16228	20		0	win20_lod1.8_mm0.01
r231226/res	param_optimization	uk	uk_human2b	10	60000000	1e-08	1000	1.38e-08	70011	refinedibd	0.01	2	1.6	3.16228	20		0	win20_lod1.6_mm0.01
r231226/res	param_optimization	uk	uk_human2b	10	60000000	1e-08	1000	1.38e-08	70011	refinedibd	0.01	2	1.4	3.16228	20		0	win20_lod1.4_mm0.01
r231226/res	param_optimization	uk	uk_human2b	10	60000000	1e-08	1000	1.38e-08	70011	refinedibd	0.01	2	1.2	3.16228	20		0	win20_lod1.2_mm0.01
r231226/res	param_optimization	uk	uk_human2b	10	60000000	1e-08	1000	1.38e-08	70011	refinedibd	0.01	2	1.1	3.16228	20		0	win20_lod1.1_mm0.01
r231226/res	param_optimization	uk	uk_human2b	10	60000000	1e-08	1000	1.38e-08	70011	refinedibd	0.1	2	8	3.16228	20		0	win20_lod8.0_mm0.1
r231226/res	param_optimization	uk	uk_human2b	10	60000000	1e-08	1000	1.38e-08	70011	refinedibd	0.1	2	4	3.16228	20		0	win20_lod4.0_mm0.1
r231226/res	param_optimization	uk	uk_human2b	10	60000000	1e-08	1000	1.38e-08	70011	refinedibd	0.1	2	3	3.16228	20		0	win20_lod3.0_mm0.1
r231226/res	param_optimization	uk	uk_human2b	10	60000000	1e-08	1000	1.38e-08	70011	refinedibd	0.1	2	2	3.16228	20		0	win20_lod2.0_mm0.1
r231226/res	param_optimization	uk	uk_human2b	10	60000000	1e-08	1000	1.38e-08	70011	refinedibd	0.1	2	1.8	3.16228	20		0	win20_lod1.8_mm0.1
r231226/res	param_optimization	uk	uk_human2b	10	60000000	1e-08	1000	1.38e-08	70011	refinedibd	0.1	2	1.6	3.16228	20		0	win20_lod1.6_mm0.1
r231226/res	param_optimization	uk	uk_human2b	10	60000000	1e-08	1000	1.38e-08	70011	refinedibd	0.1	2	1.4	3.16228	20		0	win20_lod1.4_mm0.1
r231226/res	param_optimization	uk	uk_human2b	10	60000000	1e-08	1000	1.38e-08	70011	refinedibd	0.1	2	1.2	3.16228	20		0	win20_lod1.2_mm0.1
r231226/res	param_optimization	uk	uk_human2b	10	60000000	1e-08	1000	1.38e-08	70011	refinedibd	0.1	2	1.1	3.16228	20		0	win20_lod1.1_mm0.1
r231226/res	param_optimization	uk	uk_human2b	10	60000000	1e-08	1000	1.38e-08	70011	refinedibd	0.01	2	4	3.16228	40	0.15	0	trimminmaf_trim0.15_mm0.01
r231226/res	param_optimization	uk	uk_human2b	10	60000000	1e-08	1000	1.38e-08	70011	refinedibd	0.01	2	4	3.16228	40	0.12	0	trimminmaf_trim0.12_mm0.01
r231226/res	param_optimization	uk	uk_human2b	10	60000000	1e-08	1000	1.38e-08	70011	refinedibd	0.01	2	4	3.16228	40	0.1	0	trimminmaf_trim0.1_mm0.01
r231226/res	param_optimization	uk	uk_human2b	10	60000000	1e-08	1000	1.38e-08	70011	refinedibd	0.01	2	4	3.16228	40	0.08	0	trimminmaf_trim0.08_mm0.01
r231226/res	param_optimization	uk	uk_human2b	10	60000000	1e-08	1000	1.38e-08	70011	refinedibd	0.01	2	4	3.16228	40	0.05	0	trimminmaf_trim0.05_mm0.01
r231226/res	param_optimization	uk	uk_human2b	10	60000000	1e-08	1000	1.38e-08	70011	refinedibd	0.01	2	4	3.16228	40	0.02	0	trimminmaf_trim0.02_mm0.01
r231226/res	param_optimization	uk	uk_human2b	10	60000000	1e-08	1000	1.38e-08	70011	refinedibd	0.01	2	4	3.16228	40	0.01	0	trimminmaf_trim0.01_mm0.01
r231226/res	param_optimization	uk	uk_human2b	10	60000000	1e-08	1000	1.38e-08	70011	refinedibd	0.1	2	4	3.16228	40	0.15	0	trimminmaf_trim0.15_mm0.1
r231226/res	param_optimization	uk	uk_human2b	10	60000000	1e-08	1000	1.38e-08	70011	refinedibd	0.1	2	4	3.16228	40	0.12	0	trimminmaf_trim0.12_mm0.1
r231226/res	param_optimization	uk	uk_human2b	10	60000000	1e-08	1000	1.38e-08	70011	refinedibd	0.1	2	4	3.16228	40	0.1	0	trimminmaf_trim0.1_mm0.1
r231226/res	param_optimization	uk	uk_human2b	10	60000000	1e-08	1000	1.38e-08	70011	refinedibd	0.1	2	4	3.16228	40	0.08	0	trimminmaf_trim0.08_mm0.1
r231226/res	param_optimization	uk	uk_human2b	10	60000000	1e-08	1000	1.38e-08	70011	refinedibd	0.1	2	4	3.16228	40	0.05	0	trimminmaf_trim0.05_mm0.1
r231226/res	param_optimization	uk	uk_human2b	10	60000000	1e-08	1000	1.38e-08	70011	refinedibd	0.1	2	4	3.16228	40	0.02	0	trimminmaf_trim0.02_mm0.1
r231226/res	param_optimization	uk	uk_human2b	10	60000000	1e-08	1000	1.38e-08	70011	refinedibd	0.1	2	4	3.16228	40	0.01	0	trimminmaf_trim0.01_mm0.1
r231226/res	param_optimization	uk	uk_human2b	10	60000000	1e-08	1000	1.38e-08	70011	refinedibd	0.01	2	8	3.16228	40		0	win40_lod8.0_mm0.01
r231226/res	param_optimization	uk	uk_human2b	10	60000000	1e-08	1000	1.38e-08	70011	refinedibd	0.01	2	4	3.16228	40		0	win40_lod4.0_mm0.01
r231226/res	param_optimization	uk	uk_human2b	10	60000000	1e-08	1000	1.38e-08	70011	refinedibd	0.01	2	3	3.16228	40		0	win40_lod3.0_mm0.01
r231226/res	param_optimization	uk	uk_human2b	10	60000000	1e-08	1000	1.38e-08	70011	refinedibd	0.01	2	2	3.16228	40		0	win40_lod2.0_mm0.01
r231226/res	param_optimization	uk	uk_human2b	10	60000000	1e-08	1000	1.38e-08	70011	refinedibd	0.01	2	1.8	3.16228	40		0	win40_lod1.8_mm0.01
r231226/res	param_optimization	uk	uk_human2b	10	60000000	1e-08	1000	1.38e-08	70011	refinedibd	0.01	2	1.6	3.16228	40		0	win40_lod1.6_mm0.01
r231226/res	param_optimization	uk	uk_human2b	10	60000000	1e-08	1000	1.38e-08	70011	refinedibd	0.01	2	1.4	3.16228	40		0	win40_lod1.4_mm0.01
r231226/res	param_optimization	uk	uk_human2b	10	60000000	1e-08	1000	1.38e-08	70011	refinedibd	0.01	2	1.2	3.16228	40		0	win40_lod1.2_mm0.01
r231226/res	param_optimization	uk	uk_human2b	10	60000000	1e-08	1000	1.38e-08	70011	refinedibd	0.01	2	1.1	3.16228	40		0	win40_lod1.1_mm0.01
r231226/res	param_optimization	uk	uk_human2b	10	60000000	1e-08	1000	1.38e-08	70011	refinedibd	0.1	2	8	3.16228	40		0	win40_lod8.0_mm0.1
r231226/res	param_optimization	uk	uk_human2b	10	60000000	1e-08	1000	1.38e-08	70011	refinedibd	0.1	2	4	3.16228	40		0	win40_lod4.0_mm0.1
r231226/res	param_optimization	uk	uk_human2b	10	60000000	1e-08	1000	1.38e-08	70011	refinedibd	0.1	2	3	3.16228	40		0	win40_lod3.0_mm0.1
r231226/res	param_optimization	uk	uk_human2b	10	60000000	1e-08	1000	1.38e-08	70011	refinedibd	0.1	2	2	3.16228	40		0	win40_lod2.0_mm0.1
r231226/res	param_optimization	uk	uk_human2b	10	60000000	1e-08	1000	1.38e-08	70011	refinedibd	0.1	2	1.8	3.16228	40		0	win40_lod1.8_mm0.1
r231226/res	param_optimization	uk	uk_human2b	10	60000000	1e-08	1000	1.38e-08	70011	refinedibd	0.1	2	1.6	3.16228	40		0	win40_lod1.6_mm0.1
r231226/res	param_optimization	uk	uk_human2b	10	60000000	1e-08	1000	1.38e-08	70011	refinedibd	0.1	2	1.4	3.16228	40		0	win40_lod1.4_mm0.1
r231226/res	param_optimization	uk	uk_human2b	10	60000000	1e-08	1000	1.38e-08	70011	refinedibd	0.1	2	1.2	3.16228	40		0	win40_lod1.2_mm0.1
r231226/res	param_optimization	uk	uk_human2b	10	60000000	1e-08	1000	1.38e-08	70011	refinedibd	0.1	2	1.1	3.16228	40		0	win40_lod1.1_mm0.1
r231226/res	param_optimization	uk	uk_human2b	11	60000000	1e-08	1000	1.38e-08	70011	refinedibd	0.01	2	8	3.16228	20		0	win20_lod8.0_mm0.01
r231226/res	param_optimization	uk	uk_human2b	11	60000000	1e-08	1000	1.38e-08	70011	refinedibd	0.01	2	4	3.16228	20		0	win20_lod4.0_mm0.01
r231226/res	param_optimization	uk	uk_human2b	11	60000000	1e-08	1000	1.38e-08	70011	refinedibd	0.01	2	3	3.16228	20		0	win20_lod3.0_mm0.01
r231226/res	param_optimization	uk	uk_human2b	11	60000000	1e-08	1000	1.38e-08	70011	refinedibd	0.01	2	2	3.16228	20		0	win20_lod2.0_mm0.01
r231226/res	param_optimization	uk	uk_human2b	11	60000000	1e-08	1000	1.38e-08	70011	refinedibd	0.01	2	1.8	3.16228	20		0	win20_lod1.8_mm0.01
r231226/res	param_optimization	uk	uk_human2b	11	60000000	1e-08	1000	1.38e-08	70011	refinedibd	0.01	2	1.6	3.16228	20		0	win20_lod1.6_mm0.01
r231226/res	param_optimization	uk	uk_human2b	11	60000000	1e-08	1000	1.38e-08	70011	refinedibd	0.01	2	1.4	3.16228	20		0	win20_lod1.4_mm0.01
r231226/res	param_optimization	uk	uk_human2b	11	60000000	1e-08	1000	1.38e-08	70011	refinedibd	0.01	2	1.2	3.16228	20		0	win20_lod1.2_mm0.01
r231226/res	param_optimization	uk	uk_human2b	11	60000000	1e-08	1000	1.38e-08	70011	refinedibd	0.01	2	1.1	3.16228	20		0	win20_lod1.1_mm0.01
r231226/res	param_optimization	uk	uk_human2b	11	60000000	1e-08	1000	1.38e-08	70011	refinedibd	0.1	2	8	3.16228	20		0	win20_lod8.0_mm0.1
r231226/res	param_optimization	uk	uk_human2b	11	60000000	1e-08	1000	1.38e-08	70011	refinedibd	0.1	2	4	3.16228	20		0	win20_lod4.0_mm0.1
r231226/res	param_optimization	uk	uk_human2b	11	60000000	1e-08	1000	1.38e-08	70011	refinedibd	0.1	2	3	3.16228	20		0	win20_lod3.0_mm0.1
r231226/res	param_optimization	uk	uk_human2b	11	60000000	1e-08	1000	1.38e-08	70011	refinedibd	0.1	2	2	3.16228	20		0	win20_lod2.0_mm0.1
r231226/res	param_optimization	uk	uk_human2b	11	60000000	1e-08	1000	1.38e-08	70011	refinedibd	0.1	2	1.8	3.16228	20		0	win20_lod1.8_mm0.1
r231226/res	param_optimization	uk	uk_human2b	11	60000000	1e-08	1000	1.38e-08	70011	refinedibd	0.1	2	1.6	3.16228	20		0	win20_lod1.6_mm0.1
r231226/res	param_optimization	uk	uk_human2b	11	60000000	1e-08	1000	1.38e-08	70011	refinedibd	0.1	2	1.4	3.16228	20		0	win20_lod1.4_mm0.1
r231226/res	param_optimization	uk	uk_human2b	11	60000000	1e-08	1000	1.38e-08	70011	refinedibd	0.1	2	1.2	3.16228	20		0	win20_lod1.2_mm0.1
r231226/res	param_optimization	uk	uk_human2b	11	60000000	1e-08	1000	1.38e-08	70011	refinedibd	0.1	2	1.1	3.16228	20		0	win20_lod1.1_mm0.1
r231226/res	param_optimization	uk	uk_human2b	11	60000000	1e-08	1000	1.38e-08	70011	refinedibd	0.01	2	4	3.16228	40	0.15	0	trimminmaf_trim0.15_mm0.01
r231226/res	param_optimization	uk	uk_human2b	11	60000000	1e-08	1000	1.38e-08	70011	refinedibd	0.01	2	4	3.16228	40	0.12	0	trimminmaf_trim0.12_mm0.01
r231226/res	param_optimization	uk	uk_human2b	11	60000000	1e-08	1000	1.38e-08	70011	refinedibd	0.01	2	4	3.16228	40	0.1	0	trimminmaf_trim0.1_mm0.01
r231226/res	param_optimization	uk	uk_human2b	11	60000000	1e-08	1000	1.38e-08	70011	refinedibd	0.01	2	4	3.16228	40	0.08	0	trimminmaf_trim0.08_mm0.01
r231226/res	param_optimization	uk	uk_human2b	11	60000000	1e-08	1000	1.38e-08	70011	refinedibd	0.01	2	4	3.16228	40	0.05	0	trimminmaf_trim0.05_mm0.01
r231226/res	param_optimization	uk	uk_human2b	11	60000000	1e-08	1000	1.38e-08	70011	refinedibd	0.01	2	4	3.16228	40	0.02	0	trimminmaf_trim0.02_mm0.01
r231226/res	param_optimization	uk	uk_human2b	11	60000000	1e-08	1000	1.38e-08	70011	refinedibd	0.01	2	4	3.16228	40	0.01	0	trimminmaf_trim0.01_mm0.01
r231226/res	param_optimization	uk	uk_human2b	11	60000000	1e-08	1000	1.38e-08	70011	refinedibd	0.1	2	4	3.16228	40	0.15	0	trimminmaf_trim0.15_mm0.1
r231226/res	param_optimization	uk	uk_human2b	11	60000000	1e-08	1000	1.38e-08	70011	refinedibd	0.1	2	4	3.16228	40	0.12	0	trimminmaf_trim0.12_mm0.1
r231226/res	param_optimization	uk	uk_human2b	11	60000000	1e-08	1000	1.38e-08	70011	refinedibd	0.1	2	4	3.16228	40	0.1	0	trimminmaf_trim0.1_mm0.1
r231226/res	param_optimization	uk	uk_human2b	11	60000000	1e-08	1000	1.38e-08	70011	refinedibd	0.1	2	4	3.16228	40	0.08	0	trimminmaf_trim0.08_mm0.1
r231226/res	param_optimization	uk	uk_human2b	11	60000000	1e-08	1000	1.38e-08	70011	refinedibd	0.1	2	4	3.16228	40	0.05	0	trimminmaf_trim0.05_mm0.1
r231226/res	param_optimization	uk	uk_human2b	11	60000000	1e-08	1000	1.38e-08	70011	refinedibd	0.1	2	4	3.16228	40	0.02	0	trimminmaf_trim0.02_mm0.1
r231226/res	param_optimization	uk	uk_human2b	11	60000000	1e-08	1000	1.38e-08	70011	refinedibd	0.1	2	4	3.16228	40	0.01	0	trimminmaf_trim0.01_mm0.1
r231226/res	param_optimization	uk	uk_human2b	11	60000000	1e-08	1000	1.38e-08	70011	refinedibd	0.01	2	8	3.16228	40		0	win40_lod8.0_mm0.01
r231226/res	param_optimization	uk	uk_human2b	11	60000000	1e-08	1000	1.38e-08	70011	refinedibd	0.01	2	4	3.16228	40		0	win40_lod4.0_mm0.01
r231226/res	param_optimization	uk	uk_human2b	11	60000000	1e-08	1000	1.38e-08	70011	refinedibd	0.01	2	3	3.16228	40		0	win40_lod3.0_mm0.01
r231226/res	param_optimization	uk	uk_human2b	11	60000000	1e-08	1000	1.38e-08	70011	refinedibd	0.01	2	2	3.16228	40		0	win40_lod2.0_mm0.01
r231226/res	param_optimization	uk	uk_human2b	11	60000000	1e-08	1000	1.38e-08	70011	refinedibd	0.01	2	1.8	3.16228	40		0	win40_lod1.8_mm0.01
r231226/res	param_optimization	uk	uk_human2b	11	60000000	1e-08	1000	1.38e-08	70011	refinedibd	0.01	2	1.6	3.16228	40		0	win40_lod1.6_mm0.01
r231226/res	param_optimization	uk	uk_human2b	11	60000000	1e-08	1000	1.38e-08	70011	refinedibd	0.01	2	1.4	3.16228	40		0	win40_lod1.4_mm0.01
r231226/res	param_optimization	uk	uk_human2b	11	60000000	1e-08	1000	1.38e-08	70011	refinedibd	0.01	2	1.2	3.16228	40		0	win40_lod1.2_mm0.01
r231226/res	param_optimization	uk	uk_human2b	11	60000000	1e-08	1000	1.38e-08	70011	refinedibd	0.01	2	1.1	3.16228	40		0	win40_lod1.1_mm0.01
r231226/res	param_optimization	uk	uk_human2b	11	60000000	1e-08	1000	1.38e-08	70011	refinedibd	0.1	2	8	3.16228	40		0	win40_lod8.0_mm0.1
r231226/res	param_optimization	uk	uk_human2b	11	60000000	1e-08	1000	1.38e-08	70011	refinedibd	0.1	2	4	3.16228	40		0	win40_lod4.0_mm0.1
r231226/res	param_optimization	uk	uk_human2b	11	60000000	1e-08	1000	1.38e-08	70011	refinedibd	0.1	2	3	3.16228	40		0	win40_lod3.0_mm0.1
r231226/res	param_optimization	uk	uk_human2b	11	60000000	1e-08	1000	1.38e-08	70011	refinedibd	0.1	2	2	3.16228	40		0	win40_lod2.0_mm0.1
r231226/res	param_optimization	uk	uk_human2b	11	60000000	1e-08	1000	1.38e-08	70011	refinedibd	0.1	2	1.8	3.16228	40		0	win40_lod1.8_mm0.1
r231226/res	param_optimization	uk	uk_human2b	11	60000000	1e-08	1000	1.38e-08	70011	refinedibd	0.1	2	1.6	3.16228	40		0	win40_lod1.6_mm0.1
r231226/res	param_optimization	uk	uk_human2b	11	60000000	1e-08	1000	1.38e-08	70011	refinedibd	0.1	2	1.4	3.16228	40		0	win40_lod1.4_mm0.1
r231226/res	param_optimization	uk	uk_human2b	11	60000000	1e-08	1000	1.38e-08	70011	refinedibd	0.1	2	1.2	3.16228	40		0	win40_lod1.2_mm0.1
r231226/res	param_optimization	uk	uk_human2b	11	60000000	1e-08	1000	1.38e-08	70011	refinedibd	0.1	2	1.1	3.16228	40		0	win40_lod1.1_mm0.1
r231226/res	param_optimization	uk	uk_human2b	12	60000000	1e-08	1000	1.38e-08	70011	refinedibd	0.01	2	8	3.16228	20		0	win20_lod8.0_mm0.01
r231226/res	param_optimization	uk	uk_human2b	12	60000000	1e-08	1000	1.38e-08	70011	refinedibd	0.01	2	4	3.16228	20		0	win20_lod4.0_mm0.01
r231226/res	param_optimization	uk	uk_human2b	12	60000000	1e-08	1000	1.38e-08	70011	refinedibd	0.01	2	3	3.16228	20		0	win20_lod3.0_mm0.01
r231226/res	param_optimization	uk	uk_human2b	12	60000000	1e-08	1000	1.38e-08	70011	refinedibd	0.01	2	2	3.16228	20		0	win20_lod2.0_mm0.01
r231226/res	param_optimization	uk	uk_human2b	12	60000000	1e-08	1000	1.38e-08	70011	refinedibd	0.01	2	1.8	3.16228	20		0	win20_lod1.8_mm0.01
r231226/res	param_optimization	uk	uk_human2b	12	60000000	1e-08	1000	1.38e-08	70011	refinedibd	0.01	2	1.6	3.16228	20		0	win20_lod1.6_mm0.01
r231226/res	param_optimization	uk	uk_human2b	12	60000000	1e-08	1000	1.38e-08	70011	refinedibd	0.01	2	1.4	3.16228	20		0	win20_lod1.4_mm0.01
r231226/res	param_optimization	uk	uk_human2b	12	60000000	1e-08	1000	1.38e-08	70011	refinedibd	0.01	2	1.2	3.16228	20		0	win20_lod1.2_mm0.01
r231226/res	param_optimization	uk	uk_human2b	12	60000000	1e-08	1000	1.38e-08	70011	refinedibd	0.01	2	1.1	3.16228	20		0	win20_lod1.1_mm0.01
r231226/res	param_optimization	uk	uk_human2b	12	60000000	1e-08	1000	1.38e-08	70011	refinedibd	0.1	2	8	3.16228	20		0	win20_lod8.0_mm0.1
r231226/res	param_optimization	uk	uk_human2b	12	60000000	1e-08	1000	1.38e-08	70011	refinedibd	0.1	2	4	3.16228	20		0	win20_lod4.0_mm0.1
r231226/res	param_optimization	uk	uk_human2b	12	60000000	1e-08	1000	1.38e-08	70011	refinedibd	0.1	2	3	3.16228	20		0	win20_lod3.0_mm0.1
r231226/res	param_optimization	uk	uk_human2b	12	60000000	1e-08	1000	1.38e-08	70011	refinedibd	0.1	2	2	3.16228	20		0	win20_lod2.0_mm0.1
r231226/res	param_optimization	uk	uk_human2b	12	60000000	1e-08	1000	1.38e-08	70011	refinedibd	0.1	2	1.8	3.16228	20		0	win20_lod1.8_mm0.1
r231226/res	param_optimization	uk	uk_human2b	12	60000000	1e-08	1000	1.38e-08	70011	refinedibd	0.1	2	1.6	3.16228	20		0	win20_lod1.6_mm0.1
r231226/res	param_optimization	uk	uk_human2b	12	60000000	1e-08	1000	1.38e-08	70011	refinedibd	0.1	2	1.4	3.16228	20		0	win20_lod1.4_mm0.1
r231226/res	param_optimization	uk	uk_human2b	12	60000000	1e-08	1000	1.38e-08	70011	refinedibd	0.1	2	1.2	3.16228	20		0	win20_lod1.2_mm0.1
r231226/res	param_optimization	uk	uk_human2b	12	60000000	1e-08	1000	1.38e-08	70011	refinedibd	0.1	2	1.1	3.16228	20		0	win20_lod1.1_mm0.1
r231226/res	param_optimization	uk	uk_human2b	12	60000000	1e-08	1000	1.38e-08	70011	refinedibd	0.01	2	4	3.16228	40	0.15	0	trimminmaf_trim0.15_mm0.01
r231226/res	param_optimization	uk	uk_human2b	12	60000000	1e-08	1000	1.38e-08	70011	refinedibd	0.01	2	4	3.16228	40	0.12	0	trimminmaf_trim0.12_mm0.01
r231226/res	param_optimization	uk	uk_human2b	12	60000000	1e-08	1000	1.38e-08	70011	refinedibd	0.01	2	4	3.16228	40	0.1	0	trimminmaf_trim0.1_mm0.01
r231226/res	param_optimization	uk	uk_human2b	12	60000000	1e-08	1000	1.38e-08	70011	refinedibd	0.01	2	4	3.16228	40	0.08	0	trimminmaf_trim0.08_mm0.01
r231226/res	param_optimization	uk	uk_human2b	12	60000000	1e-08	1000	1.38e-08	70011	refinedibd	0.01	2	4	3.16228	40	0.05	0	trimminmaf_trim0.05_mm0.01
r231226/res	param_optimization	uk	uk_human2b	12	60000000	1e-08	1000	1.38e-08	70011	refinedibd	0.01	2	4	3.16228	40	0.02	0	trimminmaf_trim0.02_mm0.01
r231226/res	param_optimization	uk	uk_human2b	12	60000000	1e-08	1000	1.38e-08	70011	refinedibd	0.01	2	4	3.16228	40	0.01	0	trimminmaf_trim0.01_mm0.01
r231226/res	param_optimization	uk	uk_human2b	12	60000000	1e-08	1000	1.38e-08	70011	refinedibd	0.1	2	4	3.16228	40	0.15	0	trimminmaf_trim0.15_mm0.1
r231226/res	param_optimization	uk	uk_human2b	12	60000000	1e-08	1000	1.38e-08	70011	refinedibd	0.1	2	4	3.16228	40	0.12	0	trimminmaf_trim0.12_mm0.1
r231226/res	param_optimization	uk	uk_human2b	12	60000000	1e-08	1000	1.38e-08	70011	refinedibd	0.1	2	4	3.16228	40	0.1	0	trimminmaf_trim0.1_mm0.1
r231226/res	param_optimization	uk	uk_human2b	12	60000000	1e-08	1000	1.38e-08	70011	refinedibd	0.1	2	4	3.16228	40	0.08	0	trimminmaf_trim0.08_mm0.1
r231226/res	param_optimization	uk	uk_human2b	12	60000000	1e-08	1000	1.38e-08	70011	refinedibd	0.1	2	4	3.16228	40	0.05	0	trimminmaf_trim0.05_mm0.1
r231226/res	param_optimization	uk	uk_human2b	12	60000000	1e-08	1000	1.38e-08	70011	refinedibd	0.1	2	4	3.16228	40	0.02	0	trimminmaf_trim0.02_mm0.1
r231226/res	param_optimization	uk	uk_human2b	12	60000000	1e-08	1000	1.38e-08	70011	refinedibd	0.1	2	4	3.16228	40	0.01	0	trimminmaf_trim0.01_mm0.1
r231226/res	param_optimization	uk	uk_human2b	12	60000000	1e-08	1000	1.38e-08	70011	refinedibd	0.01	2	8	3.16228	40		0	win40_lod8.0_mm0.01
r231226/res	param_optimization	uk	uk_human2b	12	60000000	1e-08	1000	1.38e-08	70011	refinedibd	0.01	2	4	3.16228	40		0	win40_lod4.0_mm0.01
r231226/res	param_optimization	uk	uk_human2b	12	60000000	1e-08	1000	1.38e-08	70011	refinedibd	0.01	2	3	3.16228	40		0	win40_lod3.0_mm0.01
r231226/res	param_optimization	uk	uk_human2b	12	60000000	1e-08	1000	1.38e-08	70011	refinedibd	0.01	2	2	3.16228	40		0	win40_lod2.0_mm0.01
r231226/res	param_optimization	uk	uk_human2b	12	60000000	1e-08	1000	1.38e-08	70011	refinedibd	0.01	2	1.8	3.16228	40		0	win40_lod1.8_mm0.01
r231226/res	param_optimization	uk	uk_human2b	12	60000000	1e-08	1000	1.38e-08	70011	refinedibd	0.01	2	1.6	3.16228	40		0	win40_lod1.6_mm0.01
r231226/res	param_optimization	uk	uk_human2b	12	60000000	1e-08	1000	1.38e-08	70011	refinedibd	0.01	2	1.4	3.16228	40		0	win40_lod1.4_mm0.01
r231226/res	param_optimization	uk	uk_human2b	12	60000000	1e-08	1000	1.38e-08	70011	refinedibd	0.01	2	1.2	3.16228	40		0	win40_lod1.2_mm0.01
r231226/res	param_optimization	uk	uk_human2b	12	60000000	1e-08	1000	1.38e-08	70011	refinedibd	0.01	2	1.1	3.16228	40		0	win40_lod1.1_mm0.01
r231226/res	param_optimization	uk	uk_human2b	12	60000000	1e-08	1000	1.38e-08	70011	refinedibd	0.1	2	8	3.16228	40		0	win40_lod8.0_mm0.1
r231226/res	param_optimization	uk	uk_human2b	12	60000000	1e-08	1000	1.38e-08	70011	refinedibd	0.1	2	4	3.16228	40		0	win40_lod4.0_mm0.1
r231226/res	param_optimization	uk	uk_human2b	12	60000000	1e-08	1000	1.38e-08	70011	refinedibd	0.1	2	3	3.16228	40		0	win40_lod3.0_mm0.1
r231226/res	param_optimization	uk	uk_human2b	12	60000000	1e-08	1000	1.38e-08	70011	refinedibd	0.1	2	2	3.16228	40		0	win40_lod2.0_mm0.1
r231226/res	param_optimization	uk	uk_human2b	12	60000000	1e-08	1000	1.38e-08	70011	refinedibd	0.1	2	1.8	3.16228	40		0	win40_lod1.8_mm0.1
r231226/res	param_optimization	uk	uk_human2b	12	60000000	1e-08	1000	1.38e-08	70011	refinedibd	0.1	2	1.6	3.16228	40		0	win40_lod1.6_mm0.1
r231226/res	param_optimization	uk	uk_human2b	12	60000000	1e-08	1000	1.38e-08	70011	refinedibd	0.1	2	1.4	3.16228	40		0	win40_lod1.4_mm0.1
r231226/res	param_optimization	uk	uk_human2b	12	60000000	1e-08	1000	1.38e-08	70011	refinedibd	0.1	2	1.2	3.16228	40		0	win40_lod1.2_mm0.1
r231226/res	param_optimization	uk	uk_human2b	12	60000000	1e-08	1000	1.38e-08	70011	refinedibd	0.1	2	1.1	3.16228	40		0	win40_lod1.1_mm0.1
r231226/res	param_optimization	uk	uk_human2b	13	60000000	1e-08	1000	1.38e-08	70011	refinedibd	0.01	2	8	3.16228	20		0	win20_lod8.0_mm0.01
r231226/res	param_optimization	uk	uk_human2b	13	60000000	1e-08	1000	1.38e-08	70011	refinedibd	0.01	2	4	3.16228	20		0	win20_lod4.0_mm0.01
r231226/res	param_optimization	uk	uk_human2b	13	60000000	1e-08	1000	1.38e-08	70011	refinedibd	0.01	2	3	3.16228	20		0	win20_lod3.0_mm0.01
r231226/res	param_optimization	uk	uk_human2b	13	60000000	1e-08	1000	1.38e-08	70011	refinedibd	0.01	2	2	3.16228	20		0	win20_lod2.0_mm0.01
r231226/res	param_optimization	uk	uk_human2b	13	60000000	1e-08	1000	1.38e-08	70011	refinedibd	0.01	2	1.8	3.16228	20		0	win20_lod1.8_mm0.01
r231226/res	param_optimization	uk	uk_human2b	13	60000000	1e-08	1000	1.38e-08	70011	refinedibd	0.01	2	1.6	3.16228	20		0	win20_lod1.6_mm0.01
r231226/res	param_optimization	uk	uk_human2b	13	60000000	1e-08	1000	1.38e-08	70011	refinedibd	0.01	2	1.4	3.16228	20		0	win20_lod1.4_mm0.01
r231226/res	param_optimization	uk	uk_human2b	13	60000000	1e-08	1000	1.38e-08	70011	refinedibd	0.01	2	1.2	3.16228	20		0	win20_lod1.2_mm0.01
r231226/res	param_optimization	uk	uk_human2b	13	60000000	1e-08	1000	1.38e-08	70011	refinedibd	0.01	2	1.1	3.16228	20		0	win20_lod1.1_mm0.01
r231226/res	param_optimization	uk	uk_human2b	13	60000000	1e-08	1000	1.38e-08	70011	refinedibd	0.1	2	8	3.16228	20		0	win20_lod8.0_mm0.1
r231226/res	param_optimization	uk	uk_human2b	13	60000000	1e-08	1000	1.38e-08	70011	refinedibd	0.1	2	4	3.16228	20		0	win20_lod4.0_mm0.1
r231226/res	param_optimization	uk	uk_human2b	13	60000000	1e-08	1000	1.38e-08	70011	refinedibd	0.1	2	3	3.16228	20		0	win20_lod3.0_mm0.1
r231226/res	param_optimization	uk	uk_human2b	13	60000000	1e-08	1000	1.38e-08	70011	refinedibd	0.1	2	2	3.16228	20		0	win20_lod2.0_mm0.1
r231226/res	param_optimization	uk	uk_human2b	13	60000000	1e-08	1000	1.38e-08	70011	refinedibd	0.1	2	1.8	3.16228	20		0	win20_lod1.8_mm0.1
r231226/res	param_optimization	uk	uk_human2b	13	60000000	1e-08	1000	1.38e-08	70011	refinedibd	0.1	2	1.6	3.16228	20		0	win20_lod1.6_mm0.1
r231226/res	param_optimization	uk	uk_human2b	13	60000000	1e-08	1000	1.38e-08	70011	refinedibd	0.1	2	1.4	3.16228	20		0	win20_lod1.4_mm0.1
r231226/res	param_optimization	uk	uk_human2b	13	60000000	1e-08	1000	1.38e-08	70011	refinedibd	0.1	2	1.2	3.16228	20		0	win20_lod1.2_mm0.1
r231226/res	param_optimization	uk	uk_human2b	13	60000000	1e-08	1000	1.38e-08	70011	refinedibd	0.1	2	1.1	3.16228	20		0	win20_lod1.1_mm0.1
r231226/res	param_optimization	uk	uk_human2b	13	60000000	1e-08	1000	1.38e-08	70011	refinedibd	0.01	2	4	3.16228	40	0.15	0	trimminmaf_trim0.15_mm0.01
r231226/res	param_optimization	uk	uk_human2b	13	60000000	1e-08	1000	1.38e-08	70011	refinedibd	0.01	2	4	3.16228	40	0.12	0	trimminmaf_trim0.12_mm0.01
r231226/res	param_optimization	uk	uk_human2b	13	60000000	1e-08	1000	1.38e-08	70011	refinedibd	0.01	2	4	3.16228	40	0.1	0	trimminmaf_trim0.1_mm0.01
r231226/res	param_optimization	uk	uk_human2b	13	60000000	1e-08	1000	1.38e-08	70011	refinedibd	0.01	2	4	3.16228	40	0.08	0	trimminmaf_trim0.08_mm0.01
r231226/res	param_optimization	uk	uk_human2b	13	60000000	1e-08	1000	1.38e-08	70011	refinedibd	0.01	2	4	3.16228	40	0.05	0	trimminmaf_trim0.05_mm0.01
r231226/res	param_optimization	uk	uk_human2b	13	60000000	1e-08	1000	1.38e-08	70011	refinedibd	0.01	2	4	3.16228	40	0.02	0	trimminmaf_trim0.02_mm0.01
r231226/res	param_optimization	uk	uk_human2b	13	60000000	1e-08	1000	1.38e-08	70011	refinedibd	0.01	2	4	3.16228	40	0.01	0	trimminmaf_trim0.01_mm0.01
r231226/res	param_optimization	uk	uk_human2b	13	60000000	1e-08	1000	1.38e-08	70011	refinedibd	0.1	2	4	3.16228	40	0.15	0	trimminmaf_trim0.15_mm0.1
r231226/res	param_optimization	uk	uk_human2b	13	60000000	1e-08	1000	1.38e-08	70011	refinedibd	0.1	2	4	3.16228	40	0.12	0	trimminmaf_trim0.12_mm0.1
r231226/res	param_optimization	uk	uk_human2b	13	60000000	1e-08	1000	1.38e-08	70011	refinedibd	0.1	2	4	3.16228	40	0.1	0	trimminmaf_trim0.1_mm0.1
r231226/res	param_optimization	uk	uk_human2b	13	60000000	1e-08	1000	1.38e-08	70011	refinedibd	0.1	2	4	3.16228	40	0.08	0	trimminmaf_trim0.08_mm0.1
r231226/res	param_optimization	uk	uk_human2b	13	60000000	1e-08	1000	1.38e-08	70011	refinedibd	0.1	2	4	3.16228	40	0.05	0	trimminmaf_trim0.05_mm0.1
r231226/res	param_optimization	uk	uk_human2b	13	60000000	1e-08	1000	1.38e-08	70011	refinedibd	0.1	2	4	3.16228	40	0.02	0	trimminmaf_trim0.02_mm0.1
r231226/res	param_optimization	uk	uk_human2b	13	60000000	1e-08	1000	1.38e-08	70011	refinedibd	0.1	2	4	3.16228	40	0.01	0	trimminmaf_trim0.01_mm0.1
r231226/res	param_optimization	uk	uk_human2b	13	60000000	1e-08	1000	1.38e-08	70011	refinedibd	0.01	2	8	3.16228	40		0	win40_lod8.0_mm0.01
r231226/res	param_optimization	uk	uk_human2b	13	60000000	1e-08	1000	1.38e-08	70011	refinedibd	0.01	2	4	3.16228	40		0	win40_lod4.0_mm0.01
r231226/res	param_optimization	uk	uk_human2b	13	60000000	1e-08	1000	1.38e-08	70011	refinedibd	0.01	2	3	3.16228	40		0	win40_lod3.0_mm0.01
r231226/res	param_optimization	uk	uk_human2b	13	60000000	1e-08	1000	1.38e-08	70011	refinedibd	0.01	2	2	3.16228	40		0	win40_lod2.0_mm0.01
r231226/res	param_optimization	uk	uk_human2b	13	60000000	1e-08	1000	1.38e-08	70011	refinedibd	0.01	2	1.8	3.16228	40		0	win40_lod1.8_mm0.01
r231226/res	param_optimization	uk	uk_human2b	13	60000000	1e-08	1000	1.38e-08	70011	refinedibd	0.01	2	1.6	3.16228	40		0	win40_lod1.6_mm0.01
r231226/res	param_optimization	uk	uk_human2b	13	60000000	1e-08	1000	1.38e-08	70011	refinedibd	0.01	2	1.4	3.16228	40		0	win40_lod1.4_mm0.01
r231226/res	param_optimization	uk	uk_human2b	13	60000000	1e-08	1000	1.38e-08	70011	refinedibd	0.01	2	1.2	3.16228	40		0	win40_lod1.2_mm0.01
r231226/res	param_optimization	uk	uk_human2b	13	60000000	1e-08	1000	1.38e-08	70011	refinedibd	0.01	2	1.1	3.16228	40		0	win40_lod1.1_mm0.01
r231226/res	param_optimization	uk	uk_human2b	13	60000000	1e-08	1000	1.38e-08	70011	refinedibd	0.1	2	8	3.16228	40		0	win40_lod8.0_mm0.1
r231226/res	param_optimization	uk	uk_human2b	13	60000000	1e-08	1000	1.38e-08	70011	refinedibd	0.1	2	4	3.16228	40		0	win40_lod4.0_mm0.1
r231226/res	param_optimization	uk	uk_human2b	13	60000000	1e-08	1000	1.38e-08	70011	refinedibd	0.1	2	3	3.16228	40		0	win40_lod3.0_mm0.1
r231226/res	param_optimization	uk	uk_human2b	13	60000000	1e-08	1000	1.38e-08	70011	refinedibd	0.1	2	2	3.16228	40		0	win40_lod2.0_mm0.1
r231226/res	param_optimization	uk	uk_human2b	13	60000000	1e-08	1000	1.38e-08	70011	refinedibd	0.1	2	1.8	3.16228	40		0	win40_lod1.8_mm0.1
r231226/res	param_optimization	uk	uk_human2b	13	60000000	1e-08	1000	1.38e-08	70011	refinedibd	0.1	2	1.6	3.16228	40		0	win40_lod1.6_mm0.1
r231226/res	param_optimization	uk	uk_human2b	13	60000000	1e-08	1000	1.38e-08	70011	refinedibd	0.1	2	1.4	3.16228	40		0	win40_lod1.4_mm0.1
r231226/res	param_optimization	uk	uk_human2b	13	60000000	1e-08	1000	1.38e-08	70011	refinedibd	0.1	2	1.2	3.16228	40		0	win40_lod1.2_mm0.1
r231226/res	param_optimization	uk	uk_human2b	13	60000000	1e-08	1000	1.38e-08	70011	refinedibd	0.1	2	1.1	3.16228	40		0	win40_lod1.1_mm0.1
r231226/res	param_optimization	uk	uk_human2b	14	60000000	1e-08	1000	1.38e-08	70011	refinedibd	0.01	2	8	3.16228	20		0	win20_lod8.0_mm0.01
r231226/res	param_optimization	uk	uk_human2b	14	60000000	1e-08	1000	1.38e-08	70011	refinedibd	0.01	2	4	3.16228	20		0	win20_lod4.0_mm0.01
r231226/res	param_optimization	uk	uk_human2b	14	60000000	1e-08	1000	1.38e-08	70011	refinedibd	0.01	2	3	3.16228	20		0	win20_lod3.0_mm0.01
r231226/res	param_optimization	uk	uk_human2b	14	60000000	1e-08	1000	1.38e-08	70011	refinedibd	0.01	2	2	3.16228	20		0	win20_lod2.0_mm0.01
r231226/res	param_optimization	uk	uk_human2b	14	60000000	1e-08	1000	1.38e-08	70011	refinedibd	0.01	2	1.8	3.16228	20		0	win20_lod1.8_mm0.01
r231226/res	param_optimization	uk	uk_human2b	14	60000000	1e-08	1000	1.38e-08	70011	refinedibd	0.01	2	1.6	3.16228	20		0	win20_lod1.6_mm0.01
r231226/res	param_optimization	uk	uk_human2b	14	60000000	1e-08	1000	1.38e-08	70011	refinedibd	0.01	2	1.4	3.16228	20		0	win20_lod1.4_mm0.01
r231226/res	param_optimization	uk	uk_human2b	14	60000000	1e-08	1000	1.38e-08	70011	refinedibd	0.01	2	1.2	3.16228	20		0	win20_lod1.2_mm0.01
r231226/res	param_optimization	uk	uk_human2b	14	60000000	1e-08	1000	1.38e-08	70011	refinedibd	0.01	2	1.1	3.16228	20		0	win20_lod1.1_mm0.01
r231226/res	param_optimization	uk	uk_human2b	14	60000000	1e-08	1000	1.38e-08	70011	refinedibd	0.1	2	8	3.16228	20		0	win20_lod8.0_mm0.1
r231226/res	param_optimization	uk	uk_human2b	14	60000000	1e-08	1000	1.38e-08	70011	refinedibd	0.1	2	4	3.16228	20		0	win20_lod4.0_mm0.1
r231226/res	param_optimization	uk	uk_human2b	14	60000000	1e-08	1000	1.38e-08	70011	refinedibd	0.1	2	3	3.16228	20		0	win20_lod3.0_mm0.1
r231226/res	param_optimization	uk	uk_human2b	14	60000000	1e-08	1000	1.38e-08	70011	refinedibd	0.1	2	2	3.16228	20		0	win20_lod2.0_mm0.1
r231226/res	param_optimization	uk	uk_human2b	14	60000000	1e-08	1000	1.38e-08	70011	refinedibd	0.1	2	1.8	3.16228	20		0	win20_lod1.8_mm0.1
r231226/res	param_optimization	uk	uk_human2b	14	60000000	1e-08	1000	1.38e-08	70011	refinedibd	0.1	2	1.6	3.16228	20		0	win20_lod1.6_mm0.1
r231226/res	param_optimization	uk	uk_human2b	14	60000000	1e-08	1000	1.38e-08	70011	refinedibd	0.1	2	1.4	3.16228	20		0	win20_lod1.4_mm0.1
r231226/res	param_optimization	uk	uk_human2b	14	60000000	1e-08	1000	1.38e-08	70011	refinedibd	0.1	2	1.2	3.16228	20		0	win20_lod1.2_mm0.1
r231226/res	param_optimization	uk	uk_human2b	14	60000000	1e-08	1000	1.38e-08	70011	refinedibd	0.1	2	1.1	3.16228	20		0	win20_lod1.1_mm0.1
r231226/res	param_optimization	uk	uk_human2b	14	60000000	1e-08	1000	1.38e-08	70011	refinedibd	0.01	2	4	3.16228	40	0.15	0	trimminmaf_trim0.15_mm0.01
r231226/res	param_optimization	uk	uk_human2b	14	60000000	1e-08	1000	1.38e-08	70011	refinedibd	0.01	2	4	3.16228	40	0.12	0	trimminmaf_trim0.12_mm0.01
r231226/res	param_optimization	uk	uk_human2b	14	60000000	1e-08	1000	1.38e-08	70011	refinedibd	0.01	2	4	3.16228	40	0.1	0	trimminmaf_trim0.1_mm0.01
r231226/res	param_optimization	uk	uk_human2b	14	60000000	1e-08	1000	1.38e-08	70011	refinedibd	0.01	2	4	3.16228	40	0.08	0	trimminmaf_trim0.08_mm0.01
r231226/res	param_optimization	uk	uk_human2b	14	60000000	1e-08	1000	1.38e-08	70011	refinedibd	0.01	2	4	3.16228	40	0.05	0	trimminmaf_trim0.05_mm0.01
r231226/res	param_optimization	uk	uk_human2b	14	60000000	1e-08	1000	1.38e-08	70011	refinedibd	0.01	2	4	3.16228	40	0.02	0	trimminmaf_trim0.02_mm0.01
r231226/res	param_optimization	uk	uk_human2b	14	60000000	1e-08	1000	1.38e-08	70011	refinedibd	0.01	2	4	3.16228	40	0.01	0	trimminmaf_trim0.01_mm0.01
r231226/res	param_optimization	uk	uk_human2b	14	60000000	1e-08	1000	1.38e-08	70011	refinedibd	0.1	2	4	3.16228	40	0.15	0	trimminmaf_trim0.15_mm0.1
r231226/res	param_optimization	uk	uk_human2b	14	60000000	1e-08	1000	1.38e-08	70011	refinedibd	0.1	2	4	3.16228	40	0.12	0	trimminmaf_trim0.12_mm0.1
r231226/res	param_optimization	uk	uk_human2b	14	60000000	1e-08	1000	1.38e-08	70011	refinedibd	0.1	2	4	3.16228	40	0.1	0	trimminmaf_trim0.1_mm0.1
r231226/res	param_optimization	uk	uk_human2b	14	60000000	1e-08	1000	1.38e-08	70011	refinedibd	0.1	2	4	3.16228	40	0.08	0	trimminmaf_trim0.08_mm0.1
r231226/res	param_optimization	uk	uk_human2b	14	60000000	1e-08	1000	1.38e-08	70011	refinedibd	0.1	2	4	3.16228	40	0.05	0	trimminmaf_trim0.05_mm0.1
r231226/res	param_optimization	uk	uk_human2b	14	60000000	1e-08	1000	1.38e-08	70011	refinedibd	0.1	2	4	3.16228	40	0.02	0	trimminmaf_trim0.02_mm0.1
r231226/res	param_optimization	uk	uk_human2b	14	60000000	1e-08	1000	1.38e-08	70011	refinedibd	0.1	2	4	3.16228	40	0.01	0	trimminmaf_trim0.01_mm0.1
r231226/res	param_optimization	uk	uk_human2b	14	60000000	1e-08	1000	1.38e-08	70011	refinedibd	0.01	2	8	3.16228	40		0	win40_lod8.0_mm0.01
r231226/res	param_optimization	uk	uk_human2b	14	60000000	1e-08	1000	1.38e-08	70011	refinedibd	0.01	2	4	3.16228	40		0	win40_lod4.0_mm0.01
r231226/res	param_optimization	uk	uk_human2b	14	60000000	1e-08	1000	1.38e-08	70011	refinedibd	0.01	2	3	3.16228	40		0	win40_lod3.0_mm0.01
r231226/res	param_optimization	uk	uk_human2b	14	60000000	1e-08	1000	1.38e-08	70011	refinedibd	0.01	2	2	3.16228	40		0	win40_lod2.0_mm0.01
r231226/res	param_optimization	uk	uk_human2b	14	60000000	1e-08	1000	1.38e-08	70011	refinedibd	0.01	2	1.8	3.16228	40		0	win40_lod1.8_mm0.01
r231226/res	param_optimization	uk	uk_human2b	14	60000000	1e-08	1000	1.38e-08	70011	refinedibd	0.01	2	1.6	3.16228	40		0	win40_lod1.6_mm0.01
r231226/res	param_optimization	uk	uk_human2b	14	60000000	1e-08	1000	1.38e-08	70011	refinedibd	0.01	2	1.4	3.16228	40		0	win40_lod1.4_mm0.01
r231226/res	param_optimization	uk	uk_human2b	14	60000000	1e-08	1000	1.38e-08	70011	refinedibd	0.01	2	1.2	3.16228	40		0	win40_lod1.2_mm0.01
r231226/res	param_optimization	uk	uk_human2b	14	60000000	1e-08	1000	1.38e-08	70011	refinedibd	0.01	2	1.1	3.16228	40		0	win40_lod1.1_mm0.01
r231226/res	param_optimization	uk	uk_human2b	14	60000000	1e-08	1000	1.38e-08	70011	refinedibd	0.1	2	8	3.16228	40		0	win40_lod8.0_mm0.1
r231226/res	param_optimization	uk	uk_human2b	14	60000000	1e-08	1000	1.38e-08	70011	refinedibd	0.1	2	4	3.16228	40		0	win40_lod4.0_mm0.1
r231226/res	param_optimization	uk	uk_human2b	14	60000000	1e-08	1000	1.38e-08	70011	refinedibd	0.1	2	3	3.16228	40		0	win40_lod3.0_mm0.1
r231226/res	param_optimization	uk	uk_human2b	14	60000000	1e-08	1000	1.38e-08	70011	refinedibd	0.1	2	2	3.16228	40		0	win40_lod2.0_mm0.1
r231226/res	param_optimization	uk	uk_human2b	14	60000000	1e-08	1000	1.38e-08	70011	refinedibd	0.1	2	1.8	3.16228	40		0	win40_lod1.8_mm0.1
r231226/res	param_optimization	uk	uk_human2b	14	60000000	1e-08	1000	1.38e-08	70011	refinedibd	0.1	2	1.6	3.16228	40		0	win40_lod1.6_mm0.1
r231226/res	param_optimization	uk	uk_human2b	14	60000000	1e-08	1000	1.38e-08	70011	refinedibd	0.1	2	1.4	3.16228	40		0	win40_lod1.4_mm0.1
r231226/res	param_optimization	uk	uk_human2b	14	60000000	1e-08	1000	1.38e-08	70011	refinedibd	0.1	2	1.2	3.16228	40		0	win40_lod1.2_mm0.1
r231226/res	param_optimization	uk	uk_human2b	14	60000000	1e-08	1000	1.38e-08	70011	refinedibd	0.1	2	1.1	3.16228	40		0	win40_lod1.1_mm0.1
r231226/res	param_optimization	uk	uk_human2c	1	60000000	1e-08	1000	1.38e-08	70021	refinedibd	0.01	2	8	3.16228	20		0	win20_lod8.0_mm0.01
r231226/res	param_optimization	uk	uk_human2c	1	60000000	1e-08	1000	1.38e-08	70021	refinedibd	0.01	2	4	3.16228	20		0	win20_lod4.0_mm0.01
r231226/res	param_optimization	uk	uk_human2c	1	60000000	1e-08	1000	1.38e-08	70021	refinedibd	0.01	2	3	3.16228	20		0	win20_lod3.0_mm0.01
r231226/res	param_optimization	uk	uk_human2c	1	60000000	1e-08	1000	1.38e-08	70021	refinedibd	0.01	2	2	3.16228	20		0	win20_lod2.0_mm0.01
r231226/res	param_optimization	uk	uk_human2c	1	60000000	1e-08	1000	1.38e-08	70021	refinedibd	0.01	2	1.8	3.16228	20		0	win20_lod1.8_mm0.01
r231226/res	param_optimization	uk	uk_human2c	1	60000000	1e-08	1000	1.38e-08	70021	refinedibd	0.01	2	1.6	3.16228	20		0	win20_lod1.6_mm0.01
r231226/res	param_optimization	uk	uk_human2c	1	60000000	1e-08	1000	1.38e-08	70021	refinedibd	0.01	2	1.4	3.16228	20		0	win20_lod1.4_mm0.01
r231226/res	param_optimization	uk	uk_human2c	1	60000000	1e-08	1000	1.38e-08	70021	refinedibd	0.01	2	1.2	3.16228	20		0	win20_lod1.2_mm0.01
r231226/res	param_optimization	uk	uk_human2c	1	60000000	1e-08	1000	1.38e-08	70021	refinedibd	0.01	2	1.1	3.16228	20		0	win20_lod1.1_mm0.01
r231226/res	param_optimization	uk	uk_human2c	1	60000000	1e-08	1000	1.38e-08	70021	refinedibd	0.1	2	8	3.16228	20		0	win20_lod8.0_mm0.1
r231226/res	param_optimization	uk	uk_human2c	1	60000000	1e-08	1000	1.38e-08	70021	refinedibd	0.1	2	4	3.16228	20		0	win20_lod4.0_mm0.1
r231226/res	param_optimization	uk	uk_human2c	1	60000000	1e-08	1000	1.38e-08	70021	refinedibd	0.1	2	3	3.16228	20		0	win20_lod3.0_mm0.1
r231226/res	param_optimization	uk	uk_human2c	1	60000000	1e-08	1000	1.38e-08	70021	refinedibd	0.1	2	2	3.16228	20		0	win20_lod2.0_mm0.1
r231226/res	param_optimization	uk	uk_human2c	1	60000000	1e-08	1000	1.38e-08	70021	refinedibd	0.1	2	1.8	3.16228	20		0	win20_lod1.8_mm0.1
r231226/res	param_optimization	uk	uk_human2c	1	60000000	1e-08	1000	1.38e-08	70021	refinedibd	0.1	2	1.6	3.16228	20		0	win20_lod1.6_mm0.1
r231226/res	param_optimization	uk	uk_human2c	1	60000000	1e-08	1000	1.38e-08	70021	refinedibd	0.1	2	1.4	3.16228	20		0	win20_lod1.4_mm0.1
r231226/res	param_optimization	uk	uk_human2c	1	60000000	1e-08	1000	1.38e-08	70021	refinedibd	0.1	2	1.2	3.16228	20		0	win20_lod1.2_mm0.1
r231226/res	param_optimization	uk	uk_human2c	1	60000000	1e-08	1000	1.38e-08	70021	refinedibd	0.1	2	1.1	3.16228	20		0	win20_lod1.1_mm0.1
r231226/res	param_optimization	uk	uk_human2c	1	60000000	1e-08	1000	1.38e-08	70021	refinedibd	0.01	2	4	3.16228	40	0.15	0	trimminmaf_trim0.15_mm0.01
r231226/res	param_optimization	uk	uk_human2c	1	60000000	1e-08	1000	1.38e-08	70021	refinedibd	0.01	2	4	3.16228	40	0.12	0	trimminmaf_trim0.12_mm0.01
r231226/res	param_optimization	uk	uk_human2c	1	60000000	1e-08	1000	1.38e-08	70021	refinedibd	0.01	2	4	3.16228	40	0.1	0	trimminmaf_trim0.1_mm0.01
r231226/res	param_optimization	uk	uk_human2c	1	60000000	1e-08	1000	1.38e-08	70021	refinedibd	0.01	2	4	3.16228	40	0.08	0	trimminmaf_trim0.08_mm0.01
r231226/res	param_optimization	uk	uk_human2c	1	60000000	1e-08	1000	1.38e-08	70021	refinedibd	0.01	2	4	3.16228	40	0.05	0	trimminmaf_trim0.05_mm0.01
r231226/res	param_optimization	uk	uk_human2c	1	60000000	1e-08	1000	1.38e-08	70021	refinedibd	0.01	2	4	3.16228	40	0.02	0	trimminmaf_trim0.02_mm0.01
r231226/res	param_optimization	uk	uk_human2c	1	60000000	1e-08	1000	1.38e-08	70021	refinedibd	0.01	2	4	3.16228	40	0.01	0	trimminmaf_trim0.01_mm0.01
r231226/res	param_optimization	uk	uk_human2c	1	60000000	1e-08	1000	1.38e-08	70021	refinedibd	0.1	2	4	3.16228	40	0.15	0	trimminmaf_trim0.15_mm0.1
r231226/res	param_optimization	uk	uk_human2c	1	60000000	1e-08	1000	1.38e-08	70021	refinedibd	0.1	2	4	3.16228	40	0.12	0	trimminmaf_trim0.12_mm0.1
r231226/res	param_optimization	uk	uk_human2c	1	60000000	1e-08	1000	1.38e-08	70021	refinedibd	0.1	2	4	3.16228	40	0.1	0	trimminmaf_trim0.1_mm0.1
r231226/res	param_optimization	uk	uk_human2c	1	60000000	1e-08	1000	1.38e-08	70021	refinedibd	0.1	2	4	3.16228	40	0.08	0	trimminmaf_trim0.08_mm0.1
r231226/res	param_optimization	uk	uk_human2c	1	60000000	1e-08	1000	1.38e-08	70021	refinedibd	0.1	2	4	3.16228	40	0.05	0	trimminmaf_trim0.05_mm0.1
r231226/res	param_optimization	uk	uk_human2c	1	60000000	1e-08	1000	1.38e-08	70021	refinedibd	0.1	2	4	3.16228	40	0.02	0	trimminmaf_trim0.02_mm0.1
r231226/res	param_optimization	uk	uk_human2c	1	60000000	1e-08	1000	1.38e-08	70021	refinedibd	0.1	2	4	3.16228	40	0.01	0	trimminmaf_trim0.01_mm0.1
r231226/res	param_optimization	uk	uk_human2c	1	60000000	1e-08	1000	1.38e-08	70021	refinedibd	0.01	2	8	3.16228	40		0	win40_lod8.0_mm0.01
r231226/res	param_optimization	uk	uk_human2c	1	60000000	1e-08	1000	1.38e-08	70021	refinedibd	0.01	2	4	3.16228	40		0	win40_lod4.0_mm0.01
r231226/res	param_optimization	uk	uk_human2c	1	60000000	1e-08	1000	1.38e-08	70021	refinedibd	0.01	2	3	3.16228	40		0	win40_lod3.0_mm0.01
r231226/res	param_optimization	uk	uk_human2c	1	60000000	1e-08	1000	1.38e-08	70021	refinedibd	0.01	2	2	3.16228	40		0	win40_lod2.0_mm0.01
r231226/res	param_optimization	uk	uk_human2c	1	60000000	1e-08	1000	1.38e-08	70021	refinedibd	0.01	2	1.8	3.16228	40		0	win40_lod1.8_mm0.01
r231226/res	param_optimization	uk	uk_human2c	1	60000000	1e-08	1000	1.38e-08	70021	refinedibd	0.01	2	1.6	3.16228	40		0	win40_lod1.6_mm0.01
r231226/res	param_optimization	uk	uk_human2c	1	60000000	1e-08	1000	1.38e-08	70021	refinedibd	0.01	2	1.4	3.16228	40		0	win40_lod1.4_mm0.01
r231226/res	param_optimization	uk	uk_human2c	1	60000000	1e-08	1000	1.38e-08	70021	refinedibd	0.01	2	1.2	3.16228	40		0	win40_lod1.2_mm0.01
r231226/res	param_optimization	uk	uk_human2c	1	60000000	1e-08	1000	1.38e-08	70021	refinedibd	0.01	2	1.1	3.16228	40		0	win40_lod1.1_mm0.01
r231226/res	param_optimization	uk	uk_human2c	1	60000000	1e-08	1000	1.38e-08	70021	refinedibd	0.1	2	8	3.16228	40		0	win40_lod8.0_mm0.1
r231226/res	param_optimization	uk	uk_human2c	1	60000000	1e-08	1000	1.38e-08	70021	refinedibd	0.1	2	4	3.16228	40		0	win40_lod4.0_mm0.1
r231226/res	param_optimization	uk	uk_human2c	1	60000000	1e-08	1000	1.38e-08	70021	refinedibd	0.1	2	3	3.16228	40		0	win40_lod3.0_mm0.1
r231226/res	param_optimization	uk	uk_human2c	1	60000000	1e-08	1000	1.38e-08	70021	refinedibd	0.1	2	2	3.16228	40		0	win40_lod2.0_mm0.1
r231226/res	param_optimization	uk	uk_human2c	1	60000000	1e-08	1000	1.38e-08	70021	refinedibd	0.1	2	1.8	3.16228	40		0	win40_lod1.8_mm0.1
r231226/res	param_optimization	uk	uk_human2c	1	60000000	1e-08	1000	1.38e-08	70021	refinedibd	0.1	2	1.6	3.16228	40		0	win40_lod1.6_mm0.1
r231226/res	param_optimization	uk	uk_human2c	1	60000000	1e-08	1000	1.38e-08	70021	refinedibd	0.1	2	1.4	3.16228	40		0	win40_lod1.4_mm0.1
r231226/res	param_optimization	uk	uk_human2c	1	60000000	1e-08	1000	1.38e-08	70021	refinedibd	0.1	2	1.2	3.16228	40		0	win40_lod1.2_mm0.1
r231226/res	param_optimization	uk	uk_human2c	1	60000000	1e-08	1000	1.38e-08	70021	refinedibd	0.1	2	1.1	3.16228	40		0	win40_lod1.1_mm0.1
r231226/res	param_optimization	uk	uk_human2c	2	60000000	1e-08	1000	1.38e-08	70021	refinedibd	0.01	2	8	3.16228	20		0	win20_lod8.0_mm0.01
r231226/res	param_optimization	uk	uk_human2c	2	60000000	1e-08	1000	1.38e-08	70021	refinedibd	0.01	2	4	3.16228	20		0	win20_lod4.0_mm0.01
r231226/res	param_optimization	uk	uk_human2c	2	60000000	1e-08	1000	1.38e-08	70021	refinedibd	0.01	2	3	3.16228	20		0	win20_lod3.0_mm0.01
r231226/res	param_optimization	uk	uk_human2c	2	60000000	1e-08	1000	1.38e-08	70021	refinedibd	0.01	2	2	3.16228	20		0	win20_lod2.0_mm0.01
r231226/res	param_optimization	uk	uk_human2c	2	60000000	1e-08	1000	1.38e-08	70021	refinedibd	0.01	2	1.8	3.16228	20		0	win20_lod1.8_mm0.01
r231226/res	param_optimization	uk	uk_human2c	2	60000000	1e-08	1000	1.38e-08	70021	refinedibd	0.01	2	1.6	3.16228	20		0	win20_lod1.6_mm0.01
r231226/res	param_optimization	uk	uk_human2c	2	60000000	1e-08	1000	1.38e-08	70021	refinedibd	0.01	2	1.4	3.16228	20		0	win20_lod1.4_mm0.01
r231226/res	param_optimization	uk	uk_human2c	2	60000000	1e-08	1000	1.38e-08	70021	refinedibd	0.01	2	1.2	3.16228	20		0	win20_lod1.2_mm0.01
r231226/res	param_optimization	uk	uk_human2c	2	60000000	1e-08	1000	1.38e-08	70021	refinedibd	0.01	2	1.1	3.16228	20		0	win20_lod1.1_mm0.01
r231226/res	param_optimization	uk	uk_human2c	2	60000000	1e-08	1000	1.38e-08	70021	refinedibd	0.1	2	8	3.16228	20		0	win20_lod8.0_mm0.1
r231226/res	param_optimization	uk	uk_human2c	2	60000000	1e-08	1000	1.38e-08	70021	refinedibd	0.1	2	4	3.16228	20		0	win20_lod4.0_mm0.1
r231226/res	param_optimization	uk	uk_human2c	2	60000000	1e-08	1000	1.38e-08	70021	refinedibd	0.1	2	3	3.16228	20		0	win20_lod3.0_mm0.1
r231226/res	param_optimization	uk	uk_human2c	2	60000000	1e-08	1000	1.38e-08	70021	refinedibd	0.1	2	2	3.16228	20		0	win20_lod2.0_mm0.1
r231226/res	param_optimization	uk	uk_human2c	2	60000000	1e-08	1000	1.38e-08	70021	refinedibd	0.1	2	1.8	3.16228	20		0	win20_lod1.8_mm0.1
r231226/res	param_optimization	uk	uk_human2c	2	60000000	1e-08	1000	1.38e-08	70021	refinedibd	0.1	2	1.6	3.16228	20		0	win20_lod1.6_mm0.1
r231226/res	param_optimization	uk	uk_human2c	2	60000000	1e-08	1000	1.38e-08	70021	refinedibd	0.1	2	1.4	3.16228	20		0	win20_lod1.4_mm0.1
r231226/res	param_optimization	uk	uk_human2c	2	60000000	1e-08	1000	1.38e-08	70021	refinedibd	0.1	2	1.2	3.16228	20		0	win20_lod1.2_mm0.1
r231226/res	param_optimization	uk	uk_human2c	2	60000000	1e-08	1000	1.38e-08	70021	refinedibd	0.1	2	1.1	3.16228	20		0	win20_lod1.1_mm0.1
r231226/res	param_optimization	uk	uk_human2c	2	60000000	1e-08	1000	1.38e-08	70021	refinedibd	0.01	2	4	3.16228	40	0.15	0	trimminmaf_trim0.15_mm0.01
r231226/res	param_optimization	uk	uk_human2c	2	60000000	1e-08	1000	1.38e-08	70021	refinedibd	0.01	2	4	3.16228	40	0.12	0	trimminmaf_trim0.12_mm0.01
r231226/res	param_optimization	uk	uk_human2c	2	60000000	1e-08	1000	1.38e-08	70021	refinedibd	0.01	2	4	3.16228	40	0.1	0	trimminmaf_trim0.1_mm0.01
r231226/res	param_optimization	uk	uk_human2c	2	60000000	1e-08	1000	1.38e-08	70021	refinedibd	0.01	2	4	3.16228	40	0.08	0	trimminmaf_trim0.08_mm0.01
r231226/res	param_optimization	uk	uk_human2c	2	60000000	1e-08	1000	1.38e-08	70021	refinedibd	0.01	2	4	3.16228	40	0.05	0	trimminmaf_trim0.05_mm0.01
r231226/res	param_optimization	uk	uk_human2c	2	60000000	1e-08	1000	1.38e-08	70021	refinedibd	0.01	2	4	3.16228	40	0.02	0	trimminmaf_trim0.02_mm0.01
r231226/res	param_optimization	uk	uk_human2c	2	60000000	1e-08	1000	1.38e-08	70021	refinedibd	0.01	2	4	3.16228	40	0.01	0	trimminmaf_trim0.01_mm0.01
r231226/res	param_optimization	uk	uk_human2c	2	60000000	1e-08	1000	1.38e-08	70021	refinedibd	0.1	2	4	3.16228	40	0.15	0	trimminmaf_trim0.15_mm0.1
r231226/res	param_optimization	uk	uk_human2c	2	60000000	1e-08	1000	1.38e-08	70021	refinedibd	0.1	2	4	3.16228	40	0.12	0	trimminmaf_trim0.12_mm0.1
r231226/res	param_optimization	uk	uk_human2c	2	60000000	1e-08	1000	1.38e-08	70021	refinedibd	0.1	2	4	3.16228	40	0.1	0	trimminmaf_trim0.1_mm0.1
r231226/res	param_optimization	uk	uk_human2c	2	60000000	1e-08	1000	1.38e-08	70021	refinedibd	0.1	2	4	3.16228	40	0.08	0	trimminmaf_trim0.08_mm0.1
r231226/res	param_optimization	uk	uk_human2c	2	60000000	1e-08	1000	1.38e-08	70021	refinedibd	0.1	2	4	3.16228	40	0.05	0	trimminmaf_trim0.05_mm0.1
r231226/res	param_optimization	uk	uk_human2c	2	60000000	1e-08	1000	1.38e-08	70021	refinedibd	0.1	2	4	3.16228	40	0.02	0	trimminmaf_trim0.02_mm0.1
r231226/res	param_optimization	uk	uk_human2c	2	60000000	1e-08	1000	1.38e-08	70021	refinedibd	0.1	2	4	3.16228	40	0.01	0	trimminmaf_trim0.01_mm0.1
r231226/res	param_optimization	uk	uk_human2c	2	60000000	1e-08	1000	1.38e-08	70021	refinedibd	0.01	2	8	3.16228	40		0	win40_lod8.0_mm0.01
r231226/res	param_optimization	uk	uk_human2c	2	60000000	1e-08	1000	1.38e-08	70021	refinedibd	0.01	2	4	3.16228	40		0	win40_lod4.0_mm0.01
r231226/res	param_optimization	uk	uk_human2c	2	60000000	1e-08	1000	1.38e-08	70021	refinedibd	0.01	2	3	3.16228	40		0	win40_lod3.0_mm0.01
r231226/res	param_optimization	uk	uk_human2c	2	60000000	1e-08	1000	1.38e-08	70021	refinedibd	0.01	2	2	3.16228	40		0	win40_lod2.0_mm0.01
r231226/res	param_optimization	uk	uk_human2c	2	60000000	1e-08	1000	1.38e-08	70021	refinedibd	0.01	2	1.8	3.16228	40		0	win40_lod1.8_mm0.01
r231226/res	param_optimization	uk	uk_human2c	2	60000000	1e-08	1000	1.38e-08	70021	refinedibd	0.01	2	1.6	3.16228	40		0	win40_lod1.6_mm0.01
r231226/res	param_optimization	uk	uk_human2c	2	60000000	1e-08	1000	1.38e-08	70021	refinedibd	0.01	2	1.4	3.16228	40		0	win40_lod1.4_mm0.01
r231226/res	param_optimization	uk	uk_human2c	2	60000000	1e-08	1000	1.38e-08	70021	refinedibd	0.01	2	1.2	3.16228	40		0	win40_lod1.2_mm0.01
r231226/res	param_optimization	uk	uk_human2c	2	60000000	1e-08	1000	1.38e-08	70021	refinedibd	0.01	2	1.1	3.16228	40		0	win40_lod1.1_mm0.01
r231226/res	param_optimization	uk	uk_human2c	2	60000000	1e-08	1000	1.38e-08	70021	refinedibd	0.1	2	8	3.16228	40		0	win40_lod8.0_mm0.1
r231226/res	param_optimization	uk	uk_human2c	2	60000000	1e-08	1000	1.38e-08	70021	refinedibd	0.1	2	4	3.16228	40		0	win40_lod4.0_mm0.1
r231226/res	param_optimization	uk	uk_human2c	2	60000000	1e-08	1000	1.38e-08	70021	refinedibd	0.1	2	3	3.16228	40		0	win40_lod3.0_mm0.1
r231226/res	param_optimization	uk	uk_human2c	2	60000000	1e-08	1000	1.38e-08	70021	refinedibd	0.1	2	2	3.16228	40		0	win40_lod2.0_mm0.1
r231226/res	param_optimization	uk	uk_human2c	2	60000000	1e-08	1000	1.38e-08	70021	refinedibd	0.1	2	1.8	3.16228	40		0	win40_lod1.8_mm0.1
r231226/res	param_optimization	uk	uk_human2c	2	60000000	1e-08	1000	1.38e-08	70021	refinedibd	0.1	2	1.6	3.16228	40		0	win40_lod1.6_mm0.1
r231226/res	param_optimization	uk	uk_human2c	2	60000000	1e-08	1000	1.38e-08	70021	refinedibd	0.1	2	1.4	3.16228	40		0	win40_lod1.4_mm0.1
r231226/res	param_optimization	uk	uk_human2c	2	60000000	1e-08	1000	1.38e-08	70021	refinedibd	0.1	2	1.2	3.16228	40		0	win40_lod1.2_mm0.1
r231226/res	param_optimization	uk	uk_human2c	2	60000000	1e-08	1000	1.38e-08	70021	refinedibd	0.1	2	1.1	3.16228	40		0	win40_lod1.1_mm0.1
r231226/res	param_optimization	uk	uk_human2c	3	60000000	1e-08	1000	1.38e-08	70021	refinedibd	0.01	2	8	3.16228	20		0	win20_lod8.0_mm0.01
r231226/res	param_optimization	uk	uk_human2c	3	60000000	1e-08	1000	1.38e-08	70021	refinedibd	0.01	2	4	3.16228	20		0	win20_lod4.0_mm0.01
r231226/res	param_optimization	uk	uk_human2c	3	60000000	1e-08	1000	1.38e-08	70021	refinedibd	0.01	2	3	3.16228	20		0	win20_lod3.0_mm0.01
r231226/res	param_optimization	uk	uk_human2c	3	60000000	1e-08	1000	1.38e-08	70021	refinedibd	0.01	2	2	3.16228	20		0	win20_lod2.0_mm0.01
r231226/res	param_optimization	uk	uk_human2c	3	60000000	1e-08	1000	1.38e-08	70021	refinedibd	0.01	2	1.8	3.16228	20		0	win20_lod1.8_mm0.01
r231226/res	param_optimization	uk	uk_human2c	3	60000000	1e-08	1000	1.38e-08	70021	refinedibd	0.01	2	1.6	3.16228	20		0	win20_lod1.6_mm0.01
r231226/res	param_optimization	uk	uk_human2c	3	60000000	1e-08	1000	1.38e-08	70021	refinedibd	0.01	2	1.4	3.16228	20		0	win20_lod1.4_mm0.01
r231226/res	param_optimization	uk	uk_human2c	3	60000000	1e-08	1000	1.38e-08	70021	refinedibd	0.01	2	1.2	3.16228	20		0	win20_lod1.2_mm0.01
r231226/res	param_optimization	uk	uk_human2c	3	60000000	1e-08	1000	1.38e-08	70021	refinedibd	0.01	2	1.1	3.16228	20		0	win20_lod1.1_mm0.01
r231226/res	param_optimization	uk	uk_human2c	3	60000000	1e-08	1000	1.38e-08	70021	refinedibd	0.1	2	8	3.16228	20		0	win20_lod8.0_mm0.1
r231226/res	param_optimization	uk	uk_human2c	3	60000000	1e-08	1000	1.38e-08	70021	refinedibd	0.1	2	4	3.16228	20		0	win20_lod4.0_mm0.1
r231226/res	param_optimization	uk	uk_human2c	3	60000000	1e-08	1000	1.38e-08	70021	refinedibd	0.1	2	3	3.16228	20		0	win20_lod3.0_mm0.1
r231226/res	param_optimization	uk	uk_human2c	3	60000000	1e-08	1000	1.38e-08	70021	refinedibd	0.1	2	2	3.16228	20		0	win20_lod2.0_mm0.1
r231226/res	param_optimization	uk	uk_human2c	3	60000000	1e-08	1000	1.38e-08	70021	refinedibd	0.1	2	1.8	3.16228	20		0	win20_lod1.8_mm0.1
r231226/res	param_optimization	uk	uk_human2c	3	60000000	1e-08	1000	1.38e-08	70021	refinedibd	0.1	2	1.6	3.16228	20		0	win20_lod1.6_mm0.1
r231226/res	param_optimization	uk	uk_human2c	3	60000000	1e-08	1000	1.38e-08	70021	refinedibd	0.1	2	1.4	3.16228	20		0	win20_lod1.4_mm0.1
r231226/res	param_optimization	uk	uk_human2c	3	60000000	1e-08	1000	1.38e-08	70021	refinedibd	0.1	2	1.2	3.16228	20		0	win20_lod1.2_mm0.1
r231226/res	param_optimization	uk	uk_human2c	3	60000000	1e-08	1000	1.38e-08	70021	refinedibd	0.1	2	1.1	3.16228	20		0	win20_lod1.1_mm0.1
r231226/res	param_optimization	uk	uk_human2c	3	60000000	1e-08	1000	1.38e-08	70021	refinedibd	0.01	2	4	3.16228	40	0.15	0	trimminmaf_trim0.15_mm0.01
r231226/res	param_optimization	uk	uk_human2c	3	60000000	1e-08	1000	1.38e-08	70021	refinedibd	0.01	2	4	3.16228	40	0.12	0	trimminmaf_trim0.12_mm0.01
r231226/res	param_optimization	uk	uk_human2c	3	60000000	1e-08	1000	1.38e-08	70021	refinedibd	0.01	2	4	3.16228	40	0.1	0	trimminmaf_trim0.1_mm0.01
r231226/res	param_optimization	uk	uk_human2c	3	60000000	1e-08	1000	1.38e-08	70021	refinedibd	0.01	2	4	3.16228	40	0.08	0	trimminmaf_trim0.08_mm0.01
r231226/res	param_optimization	uk	uk_human2c	3	60000000	1e-08	1000	1.38e-08	70021	refinedibd	0.01	2	4	3.16228	40	0.05	0	trimminmaf_trim0.05_mm0.01
r231226/res	param_optimization	uk	uk_human2c	3	60000000	1e-08	1000	1.38e-08	70021	refinedibd	0.01	2	4	3.16228	40	0.02	0	trimminmaf_trim0.02_mm0.01
r231226/res	param_optimization	uk	uk_human2c	3	60000000	1e-08	1000	1.38e-08	70021	refinedibd	0.01	2	4	3.16228	40	0.01	0	trimminmaf_trim0.01_mm0.01
r231226/res	param_optimization	uk	uk_human2c	3	60000000	1e-08	1000	1.38e-08	70021	refinedibd	0.1	2	4	3.16228	40	0.15	0	trimminmaf_trim0.15_mm0.1
r231226/res	param_optimization	uk	uk_human2c	3	60000000	1e-08	1000	1.38e-08	70021	refinedibd	0.1	2	4	3.16228	40	0.12	0	trimminmaf_trim0.12_mm0.1
r231226/res	param_optimization	uk	uk_human2c	3	60000000	1e-08	1000	1.38e-08	70021	refinedibd	0.1	2	4	3.16228	40	0.1	0	trimminmaf_trim0.1_mm0.1
r231226/res	param_optimization	uk	uk_human2c	3	60000000	1e-08	1000	1.38e-08	70021	refinedibd	0.1	2	4	3.16228	40	0.08	0	trimminmaf_trim0.08_mm0.1
r231226/res	param_optimization	uk	uk_human2c	3	60000000	1e-08	1000	1.38e-08	70021	refinedibd	0.1	2	4	3.16228	40	0.05	0	trimminmaf_trim0.05_mm0.1
r231226/res	param_optimization	uk	uk_human2c	3	60000000	1e-08	1000	1.38e-08	70021	refinedibd	0.1	2	4	3.16228	40	0.02	0	trimminmaf_trim0.02_mm0.1
r231226/res	param_optimization	uk	uk_human2c	3	60000000	1e-08	1000	1.38e-08	70021	refinedibd	0.1	2	4	3.16228	40	0.01	0	trimminmaf_trim0.01_mm0.1
r231226/res	param_optimization	uk	uk_human2c	3	60000000	1e-08	1000	1.38e-08	70021	refinedibd	0.01	2	8	3.16228	40		0	win40_lod8.0_mm0.01
r231226/res	param_optimization	uk	uk_human2c	3	60000000	1e-08	1000	1.38e-08	70021	refinedibd	0.01	2	4	3.16228	40		0	win40_lod4.0_mm0.01
r231226/res	param_optimization	uk	uk_human2c	3	60000000	1e-08	1000	1.38e-08	70021	refinedibd	0.01	2	3	3.16228	40		0	win40_lod3.0_mm0.01
r231226/res	param_optimization	uk	uk_human2c	3	60000000	1e-08	1000	1.38e-08	70021	refinedibd	0.01	2	2	3.16228	40		0	win40_lod2.0_mm0.01
r231226/res	param_optimization	uk	uk_human2c	3	60000000	1e-08	1000	1.38e-08	70021	refinedibd	0.01	2	1.8	3.16228	40		0	win40_lod1.8_mm0.01
r231226/res	param_optimization	uk	uk_human2c	3	60000000	1e-08	1000	1.38e-08	70021	refinedibd	0.01	2	1.6	3.16228	40		0	win40_lod1.6_mm0.01
r231226/res	param_optimization	uk	uk_human2c	3	60000000	1e-08	1000	1.38e-08	70021	refinedibd	0.01	2	1.4	3.16228	40		0	win40_lod1.4_mm0.01
r231226/res	param_optimization	uk	uk_human2c	3	60000000	1e-08	1000	1.38e-08	70021	refinedibd	0.01	2	1.2	3.16228	40		0	win40_lod1.2_mm0.01
r231226/res	param_optimization	uk	uk_human2c	3	60000000	1e-08	1000	1.38e-08	70021	refinedibd	0.01	2	1.1	3.16228	40		0	win40_lod1.1_mm0.01
r231226/res	param_optimization	uk	uk_human2c	3	60000000	1e-08	1000	1.38e-08	70021	refinedibd	0.1	2	8	3.16228	40		0	win40_lod8.0_mm0.1
r231226/res	param_optimization	uk	uk_human2c	3	60000000	1e-08	1000	1.38e-08	70021	refinedibd	0.1	2	4	3.16228	40		0	win40_lod4.0_mm0.1
r231226/res	param_optimization	uk	uk_human2c	3	60000000	1e-08	1000	1.38e-08	70021	refinedibd	0.1	2	3	3.16228	40		0	win40_lod3.0_mm0.1
r231226/res	param_optimization	uk	uk_human2c	3	60000000	1e-08	1000	1.38e-08	70021	refinedibd	0.1	2	2	3.16228	40		0	win40_lod2.0_mm0.1
r231226/res	param_optimization	uk	uk_human2c	3	60000000	1e-08	1000	1.38e-08	70021	refinedibd	0.1	2	1.8	3.16228	40		0	win40_lod1.8_mm0.1
r231226/res	param_optimization	uk	uk_human2c	3	60000000	1e-08	1000	1.38e-08	70021	refinedibd	0.1	2	1.6	3.16228	40		0	win40_lod1.6_mm0.1
r231226/res	param_optimization	uk	uk_human2c	3	60000000	1e-08	1000	1.38e-08	70021	refinedibd	0.1	2	1.4	3.16228	40		0	win40_lod1.4_mm0.1
r231226/res	param_optimization	uk	uk_human2c	3	60000000	1e-08	1000	1.38e-08	70021	refinedibd	0.1	2	1.2	3.16228	40		0	win40_lod1.2_mm0.1
r231226/res	param_optimization	uk	uk_human2c	3	60000000	1e-08	1000	1.38e-08	70021	refinedibd	0.1	2	1.1	3.16228	40		0	win40_lod1.1_mm0.1
r231226/res	param_optimization	uk	uk_human2c	4	60000000	1e-08	1000	1.38e-08	70021	refinedibd	0.01	2	8	3.16228	20		0	win20_lod8.0_mm0.01
r231226/res	param_optimization	uk	uk_human2c	4	60000000	1e-08	1000	1.38e-08	70021	refinedibd	0.01	2	4	3.16228	20		0	win20_lod4.0_mm0.01
r231226/res	param_optimization	uk	uk_human2c	4	60000000	1e-08	1000	1.38e-08	70021	refinedibd	0.01	2	3	3.16228	20		0	win20_lod3.0_mm0.01
r231226/res	param_optimization	uk	uk_human2c	4	60000000	1e-08	1000	1.38e-08	70021	refinedibd	0.01	2	2	3.16228	20		0	win20_lod2.0_mm0.01
r231226/res	param_optimization	uk	uk_human2c	4	60000000	1e-08	1000	1.38e-08	70021	refinedibd	0.01	2	1.8	3.16228	20		0	win20_lod1.8_mm0.01
r231226/res	param_optimization	uk	uk_human2c	4	60000000	1e-08	1000	1.38e-08	70021	refinedibd	0.01	2	1.6	3.16228	20		0	win20_lod1.6_mm0.01
r231226/res	param_optimization	uk	uk_human2c	4	60000000	1e-08	1000	1.38e-08	70021	refinedibd	0.01	2	1.4	3.16228	20		0	win20_lod1.4_mm0.01
r231226/res	param_optimization	uk	uk_human2c	4	60000000	1e-08	1000	1.38e-08	70021	refinedibd	0.01	2	1.2	3.16228	20		0	win20_lod1.2_mm0.01
r231226/res	param_optimization	uk	uk_human2c	4	60000000	1e-08	1000	1.38e-08	70021	refinedibd	0.01	2	1.1	3.16228	20		0	win20_lod1.1_mm0.01
r231226/res	param_optimization	uk	uk_human2c	4	60000000	1e-08	1000	1.38e-08	70021	refinedibd	0.1	2	8	3.16228	20		0	win20_lod8.0_mm0.1
r231226/res	param_optimization	uk	uk_human2c	4	60000000	1e-08	1000	1.38e-08	70021	refinedibd	0.1	2	4	3.16228	20		0	win20_lod4.0_mm0.1
r231226/res	param_optimization	uk	uk_human2c	4	60000000	1e-08	1000	1.38e-08	70021	refinedibd	0.1	2	3	3.16228	20		0	win20_lod3.0_mm0.1
r231226/res	param_optimization	uk	uk_human2c	4	60000000	1e-08	1000	1.38e-08	70021	refinedibd	0.1	2	2	3.16228	20		0	win20_lod2.0_mm0.1
r231226/res	param_optimization	uk	uk_human2c	4	60000000	1e-08	1000	1.38e-08	70021	refinedibd	0.1	2	1.8	3.16228	20		0	win20_lod1.8_mm0.1
r231226/res	param_optimization	uk	uk_human2c	4	60000000	1e-08	1000	1.38e-08	70021	refinedibd	0.1	2	1.6	3.16228	20		0	win20_lod1.6_mm0.1
r231226/res	param_optimization	uk	uk_human2c	4	60000000	1e-08	1000	1.38e-08	70021	refinedibd	0.1	2	1.4	3.16228	20		0	win20_lod1.4_mm0.1
r231226/res	param_optimization	uk	uk_human2c	4	60000000	1e-08	1000	1.38e-08	70021	refinedibd	0.1	2	1.2	3.16228	20		0	win20_lod1.2_mm0.1
r231226/res	param_optimization	uk	uk_human2c	4	60000000	1e-08	1000	1.38e-08	70021	refinedibd	0.1	2	1.1	3.16228	20		0	win20_lod1.1_mm0.1
r231226/res	param_optimization	uk	uk_human2c	4	60000000	1e-08	1000	1.38e-08	70021	refinedibd	0.01	2	4	3.16228	40	0.15	0	trimminmaf_trim0.15_mm0.01
r231226/res	param_optimization	uk	uk_human2c	4	60000000	1e-08	1000	1.38e-08	70021	refinedibd	0.01	2	4	3.16228	40	0.12	0	trimminmaf_trim0.12_mm0.01
r231226/res	param_optimization	uk	uk_human2c	4	60000000	1e-08	1000	1.38e-08	70021	refinedibd	0.01	2	4	3.16228	40	0.1	0	trimminmaf_trim0.1_mm0.01
r231226/res	param_optimization	uk	uk_human2c	4	60000000	1e-08	1000	1.38e-08	70021	refinedibd	0.01	2	4	3.16228	40	0.08	0	trimminmaf_trim0.08_mm0.01
r231226/res	param_optimization	uk	uk_human2c	4	60000000	1e-08	1000	1.38e-08	70021	refinedibd	0.01	2	4	3.16228	40	0.05	0	trimminmaf_trim0.05_mm0.01
r231226/res	param_optimization	uk	uk_human2c	4	60000000	1e-08	1000	1.38e-08	70021	refinedibd	0.01	2	4	3.16228	40	0.02	0	trimminmaf_trim0.02_mm0.01
r231226/res	param_optimization	uk	uk_human2c	4	60000000	1e-08	1000	1.38e-08	70021	refinedibd	0.01	2	4	3.16228	40	0.01	0	trimminmaf_trim0.01_mm0.01
r231226/res	param_optimization	uk	uk_human2c	4	60000000	1e-08	1000	1.38e-08	70021	refinedibd	0.1	2	4	3.16228	40	0.15	0	trimminmaf_trim0.15_mm0.1
r231226/res	param_optimization	uk	uk_human2c	4	60000000	1e-08	1000	1.38e-08	70021	refinedibd	0.1	2	4	3.16228	40	0.12	0	trimminmaf_trim0.12_mm0.1
r231226/res	param_optimization	uk	uk_human2c	4	60000000	1e-08	1000	1.38e-08	70021	refinedibd	0.1	2	4	3.16228	40	0.1	0	trimminmaf_trim0.1_mm0.1
r231226/res	param_optimization	uk	uk_human2c	4	60000000	1e-08	1000	1.38e-08	70021	refinedibd	0.1	2	4	3.16228	40	0.08	0	trimminmaf_trim0.08_mm0.1
r231226/res	param_optimization	uk	uk_human2c	4	60000000	1e-08	1000	1.38e-08	70021	refinedibd	0.1	2	4	3.16228	40	0.05	0	trimminmaf_trim0.05_mm0.1
r231226/res	param_optimization	uk	uk_human2c	4	60000000	1e-08	1000	1.38e-08	70021	refinedibd	0.1	2	4	3.16228	40	0.02	0	trimminmaf_trim0.02_mm0.1
r231226/res	param_optimization	uk	uk_human2c	4	60000000	1e-08	1000	1.38e-08	70021	refinedibd	0.1	2	4	3.16228	40	0.01	0	trimminmaf_trim0.01_mm0.1
r231226/res	param_optimization	uk	uk_human2c	4	60000000	1e-08	1000	1.38e-08	70021	refinedibd	0.01	2	8	3.16228	40		0	win40_lod8.0_mm0.01
r231226/res	param_optimization	uk	uk_human2c	4	60000000	1e-08	1000	1.38e-08	70021	refinedibd	0.01	2	4	3.16228	40		0	win40_lod4.0_mm0.01
r231226/res	param_optimization	uk	uk_human2c	4	60000000	1e-08	1000	1.38e-08	70021	refinedibd	0.01	2	3	3.16228	40		0	win40_lod3.0_mm0.01
r231226/res	param_optimization	uk	uk_human2c	4	60000000	1e-08	1000	1.38e-08	70021	refinedibd	0.01	2	2	3.16228	40		0	win40_lod2.0_mm0.01
r231226/res	param_optimization	uk	uk_human2c	4	60000000	1e-08	1000	1.38e-08	70021	refinedibd	0.01	2	1.8	3.16228	40		0	win40_lod1.8_mm0.01
r231226/res	param_optimization	uk	uk_human2c	4	60000000	1e-08	1000	1.38e-08	70021	refinedibd	0.01	2	1.6	3.16228	40		0	win40_lod1.6_mm0.01
r231226/res	param_optimization	uk	uk_human2c	4	60000000	1e-08	1000	1.38e-08	70021	refinedibd	0.01	2	1.4	3.16228	40		0	win40_lod1.4_mm0.01
r231226/res	param_optimization	uk	uk_human2c	4	60000000	1e-08	1000	1.38e-08	70021	refinedibd	0.01	2	1.2	3.16228	40		0	win40_lod1.2_mm0.01
r231226/res	param_optimization	uk	uk_human2c	4	60000000	1e-08	1000	1.38e-08	70021	refinedibd	0.01	2	1.1	3.16228	40		0	win40_lod1.1_mm0.01
r231226/res	param_optimization	uk	uk_human2c	4	60000000	1e-08	1000	1.38e-08	70021	refinedibd	0.1	2	8	3.16228	40		0	win40_lod8.0_mm0.1
r231226/res	param_optimization	uk	uk_human2c	4	60000000	1e-08	1000	1.38e-08	70021	refinedibd	0.1	2	4	3.16228	40		0	win40_lod4.0_mm0.1
r231226/res	param_optimization	uk	uk_human2c	4	60000000	1e-08	1000	1.38e-08	70021	refinedibd	0.1	2	3	3.16228	40		0	win40_lod3.0_mm0.1
r231226/res	param_optimization	uk	uk_human2c	4	60000000	1e-08	1000	1.38e-08	70021	refinedibd	0.1	2	2	3.16228	40		0	win40_lod2.0_mm0.1
r231226/res	param_optimization	uk	uk_human2c	4	60000000	1e-08	1000	1.38e-08	70021	refinedibd	0.1	2	1.8	3.16228	40		0	win40_lod1.8_mm0.1
r231226/res	param_optimization	uk	uk_human2c	4	60000000	1e-08	1000	1.38e-08	70021	refinedibd	0.1	2	1.6	3.16228	40		0	win40_lod1.6_mm0.1
r231226/res	param_optimization	uk	uk_human2c	4	60000000	1e-08	1000	1.38e-08	70021	refinedibd	0.1	2	1.4	3.16228	40		0	win40_lod1.4_mm0.1
r231226/res	param_optimization	uk	uk_human2c	4	60000000	1e-08	1000	1.38e-08	70021	refinedibd	0.1	2	1.2	3.16228	40		0	win40_lod1.2_mm0.1
r231226/res	param_optimization	uk	uk_human2c	4	60000000	1e-08	1000	1.38e-08	70021	refinedibd	0.1	2	1.1	3.16228	40		0	win40_lod1.1_mm0.1
r231226/res	param_optimization	uk	uk_human2c	5	60000000	1e-08	1000	1.38e-08	70021	refinedibd	0.01	2	8	3.16228	20		0	win20_lod8.0_mm0.01
r231226/res	param_optimization	uk	uk_human2c	5	60000000	1e-08	1000	1.38e-08	70021	refinedibd	0.01	2	4	3.16228	20		0	win20_lod4.0_mm0.01
r231226/res	param_optimization	uk	uk_human2c	5	60000000	1e-08	1000	1.38e-08	70021	refinedibd	0.01	2	3	3.16228	20		0	win20_lod3.0_mm0.01
r231226/res	param_optimization	uk	uk_human2c	5	60000000	1e-08	1000	1.38e-08	70021	refinedibd	0.01	2	2	3.16228	20		0	win20_lod2.0_mm0.01
r231226/res	param_optimization	uk	uk_human2c	5	60000000	1e-08	1000	1.38e-08	70021	refinedibd	0.01	2	1.8	3.16228	20		0	win20_lod1.8_mm0.01
r231226/res	param_optimization	uk	uk_human2c	5	60000000	1e-08	1000	1.38e-08	70021	refinedibd	0.01	2	1.6	3.16228	20		0	win20_lod1.6_mm0.01
r231226/res	param_optimization	uk	uk_human2c	5	60000000	1e-08	1000	1.38e-08	70021	refinedibd	0.01	2	1.4	3.16228	20		0	win20_lod1.4_mm0.01
r231226/res	param_optimization	uk	uk_human2c	5	60000000	1e-08	1000	1.38e-08	70021	refinedibd	0.01	2	1.2	3.16228	20		0	win20_lod1.2_mm0.01
r231226/res	param_optimization	uk	uk_human2c	5	60000000	1e-08	1000	1.38e-08	70021	refinedibd	0.01	2	1.1	3.16228	20		0	win20_lod1.1_mm0.01
r231226/res	param_optimization	uk	uk_human2c	5	60000000	1e-08	1000	1.38e-08	70021	refinedibd	0.1	2	8	3.16228	20		0	win20_lod8.0_mm0.1
r231226/res	param_optimization	uk	uk_human2c	5	60000000	1e-08	1000	1.38e-08	70021	refinedibd	0.1	2	4	3.16228	20		0	win20_lod4.0_mm0.1
r231226/res	param_optimization	uk	uk_human2c	5	60000000	1e-08	1000	1.38e-08	70021	refinedibd	0.1	2	3	3.16228	20		0	win20_lod3.0_mm0.1
r231226/res	param_optimization	uk	uk_human2c	5	60000000	1e-08	1000	1.38e-08	70021	refinedibd	0.1	2	2	3.16228	20		0	win20_lod2.0_mm0.1
r231226/res	param_optimization	uk	uk_human2c	5	60000000	1e-08	1000	1.38e-08	70021	refinedibd	0.1	2	1.8	3.16228	20		0	win20_lod1.8_mm0.1
r231226/res	param_optimization	uk	uk_human2c	5	60000000	1e-08	1000	1.38e-08	70021	refinedibd	0.1	2	1.6	3.16228	20		0	win20_lod1.6_mm0.1
r231226/res	param_optimization	uk	uk_human2c	5	60000000	1e-08	1000	1.38e-08	70021	refinedibd	0.1	2	1.4	3.16228	20		0	win20_lod1.4_mm0.1
r231226/res	param_optimization	uk	uk_human2c	5	60000000	1e-08	1000	1.38e-08	70021	refinedibd	0.1	2	1.2	3.16228	20		0	win20_lod1.2_mm0.1
r231226/res	param_optimization	uk	uk_human2c	5	60000000	1e-08	1000	1.38e-08	70021	refinedibd	0.1	2	1.1	3.16228	20		0	win20_lod1.1_mm0.1
r231226/res	param_optimization	uk	uk_human2c	5	60000000	1e-08	1000	1.38e-08	70021	refinedibd	0.01	2	4	3.16228	40	0.15	0	trimminmaf_trim0.15_mm0.01
r231226/res	param_optimization	uk	uk_human2c	5	60000000	1e-08	1000	1.38e-08	70021	refinedibd	0.01	2	4	3.16228	40	0.12	0	trimminmaf_trim0.12_mm0.01
r231226/res	param_optimization	uk	uk_human2c	5	60000000	1e-08	1000	1.38e-08	70021	refinedibd	0.01	2	4	3.16228	40	0.1	0	trimminmaf_trim0.1_mm0.01
r231226/res	param_optimization	uk	uk_human2c	5	60000000	1e-08	1000	1.38e-08	70021	refinedibd	0.01	2	4	3.16228	40	0.08	0	trimminmaf_trim0.08_mm0.01
r231226/res	param_optimization	uk	uk_human2c	5	60000000	1e-08	1000	1.38e-08	70021	refinedibd	0.01	2	4	3.16228	40	0.05	0	trimminmaf_trim0.05_mm0.01
r231226/res	param_optimization	uk	uk_human2c	5	60000000	1e-08	1000	1.38e-08	70021	refinedibd	0.01	2	4	3.16228	40	0.02	0	trimminmaf_trim0.02_mm0.01
r231226/res	param_optimization	uk	uk_human2c	5	60000000	1e-08	1000	1.38e-08	70021	refinedibd	0.01	2	4	3.16228	40	0.01	0	trimminmaf_trim0.01_mm0.01
r231226/res	param_optimization	uk	uk_human2c	5	60000000	1e-08	1000	1.38e-08	70021	refinedibd	0.1	2	4	3.16228	40	0.15	0	trimminmaf_trim0.15_mm0.1
r231226/res	param_optimization	uk	uk_human2c	5	60000000	1e-08	1000	1.38e-08	70021	refinedibd	0.1	2	4	3.16228	40	0.12	0	trimminmaf_trim0.12_mm0.1
r231226/res	param_optimization	uk	uk_human2c	5	60000000	1e-08	1000	1.38e-08	70021	refinedibd	0.1	2	4	3.16228	40	0.1	0	trimminmaf_trim0.1_mm0.1
r231226/res	param_optimization	uk	uk_human2c	5	60000000	1e-08	1000	1.38e-08	70021	refinedibd	0.1	2	4	3.16228	40	0.08	0	trimminmaf_trim0.08_mm0.1
r231226/res	param_optimization	uk	uk_human2c	5	60000000	1e-08	1000	1.38e-08	70021	refinedibd	0.1	2	4	3.16228	40	0.05	0	trimminmaf_trim0.05_mm0.1
r231226/res	param_optimization	uk	uk_human2c	5	60000000	1e-08	1000	1.38e-08	70021	refinedibd	0.1	2	4	3.16228	40	0.02	0	trimminmaf_trim0.02_mm0.1
r231226/res	param_optimization	uk	uk_human2c	5	60000000	1e-08	1000	1.38e-08	70021	refinedibd	0.1	2	4	3.16228	40	0.01	0	trimminmaf_trim0.01_mm0.1
r231226/res	param_optimization	uk	uk_human2c	5	60000000	1e-08	1000	1.38e-08	70021	refinedibd	0.01	2	8	3.16228	40		0	win40_lod8.0_mm0.01
r231226/res	param_optimization	uk	uk_human2c	5	60000000	1e-08	1000	1.38e-08	70021	refinedibd	0.01	2	4	3.16228	40		0	win40_lod4.0_mm0.01
r231226/res	param_optimization	uk	uk_human2c	5	60000000	1e-08	1000	1.38e-08	70021	refinedibd	0.01	2	3	3.16228	40		0	win40_lod3.0_mm0.01
r231226/res	param_optimization	uk	uk_human2c	5	60000000	1e-08	1000	1.38e-08	70021	refinedibd	0.01	2	2	3.16228	40		0	win40_lod2.0_mm0.01
r231226/res	param_optimization	uk	uk_human2c	5	60000000	1e-08	1000	1.38e-08	70021	refinedibd	0.01	2	1.8	3.16228	40		0	win40_lod1.8_mm0.01
r231226/res	param_optimization	uk	uk_human2c	5	60000000	1e-08	1000	1.38e-08	70021	refinedibd	0.01	2	1.6	3.16228	40		0	win40_lod1.6_mm0.01
r231226/res	param_optimization	uk	uk_human2c	5	60000000	1e-08	1000	1.38e-08	70021	refinedibd	0.01	2	1.4	3.16228	40		0	win40_lod1.4_mm0.01
r231226/res	param_optimization	uk	uk_human2c	5	60000000	1e-08	1000	1.38e-08	70021	refinedibd	0.01	2	1.2	3.16228	40		0	win40_lod1.2_mm0.01
r231226/res	param_optimization	uk	uk_human2c	5	60000000	1e-08	1000	1.38e-08	70021	refinedibd	0.01	2	1.1	3.16228	40		0	win40_lod1.1_mm0.01
r231226/res	param_optimization	uk	uk_human2c	5	60000000	1e-08	1000	1.38e-08	70021	refinedibd	0.1	2	8	3.16228	40		0	win40_lod8.0_mm0.1
r231226/res	param_optimization	uk	uk_human2c	5	60000000	1e-08	1000	1.38e-08	70021	refinedibd	0.1	2	4	3.16228	40		0	win40_lod4.0_mm0.1
r231226/res	param_optimization	uk	uk_human2c	5	60000000	1e-08	1000	1.38e-08	70021	refinedibd	0.1	2	3	3.16228	40		0	win40_lod3.0_mm0.1
r231226/res	param_optimization	uk	uk_human2c	5	60000000	1e-08	1000	1.38e-08	70021	refinedibd	0.1	2	2	3.16228	40		0	win40_lod2.0_mm0.1
r231226/res	param_optimization	uk	uk_human2c	5	60000000	1e-08	1000	1.38e-08	70021	refinedibd	0.1	2	1.8	3.16228	40		0	win40_lod1.8_mm0.1
r231226/res	param_optimization	uk	uk_human2c	5	60000000	1e-08	1000	1.38e-08	70021	refinedibd	0.1	2	1.6	3.16228	40		0	win40_lod1.6_mm0.1
r231226/res	param_optimization	uk	uk_human2c	5	60000000	1e-08	1000	1.38e-08	70021	refinedibd	0.1	2	1.4	3.16228	40		0	win40_lod1.4_mm0.1
r231226/res	param_optimization	uk	uk_human2c	5	60000000	1e-08	1000	1.38e-08	70021	refinedibd	0.1	2	1.2	3.16228	40		0	win40_lod1.2_mm0.1
r231226/res	param_optimization	uk	uk_human2c	5	60000000	1e-08	1000	1.38e-08	70021	refinedibd	0.1	2	1.1	3.16228	40		0	win40_lod1.1_mm0.1
r231226/res	param_optimization	uk	uk_human2c	6	60000000	1e-08	1000	1.38e-08	70021	refinedibd	0.01	2	8	3.16228	20		0	win20_lod8.0_mm0.01
r231226/res	param_optimization	uk	uk_human2c	6	60000000	1e-08	1000	1.38e-08	70021	refinedibd	0.01	2	4	3.16228	20		0	win20_lod4.0_mm0.01
r231226/res	param_optimization	uk	uk_human2c	6	60000000	1e-08	1000	1.38e-08	70021	refinedibd	0.01	2	3	3.16228	20		0	win20_lod3.0_mm0.01
r231226/res	param_optimization	uk	uk_human2c	6	60000000	1e-08	1000	1.38e-08	70021	refinedibd	0.01	2	2	3.16228	20		0	win20_lod2.0_mm0.01
r231226/res	param_optimization	uk	uk_human2c	6	60000000	1e-08	1000	1.38e-08	70021	refinedibd	0.01	2	1.8	3.16228	20		0	win20_lod1.8_mm0.01
r231226/res	param_optimization	uk	uk_human2c	6	60000000	1e-08	1000	1.38e-08	70021	refinedibd	0.01	2	1.6	3.16228	20		0	win20_lod1.6_mm0.01
r231226/res	param_optimization	uk	uk_human2c	6	60000000	1e-08	1000	1.38e-08	70021	refinedibd	0.01	2	1.4	3.16228	20		0	win20_lod1.4_mm0.01
r231226/res	param_optimization	uk	uk_human2c	6	60000000	1e-08	1000	1.38e-08	70021	refinedibd	0.01	2	1.2	3.16228	20		0	win20_lod1.2_mm0.01
r231226/res	param_optimization	uk	uk_human2c	6	60000000	1e-08	1000	1.38e-08	70021	refinedibd	0.01	2	1.1	3.16228	20		0	win20_lod1.1_mm0.01
r231226/res	param_optimization	uk	uk_human2c	6	60000000	1e-08	1000	1.38e-08	70021	refinedibd	0.1	2	8	3.16228	20		0	win20_lod8.0_mm0.1
r231226/res	param_optimization	uk	uk_human2c	6	60000000	1e-08	1000	1.38e-08	70021	refinedibd	0.1	2	4	3.16228	20		0	win20_lod4.0_mm0.1
r231226/res	param_optimization	uk	uk_human2c	6	60000000	1e-08	1000	1.38e-08	70021	refinedibd	0.1	2	3	3.16228	20		0	win20_lod3.0_mm0.1
r231226/res	param_optimization	uk	uk_human2c	6	60000000	1e-08	1000	1.38e-08	70021	refinedibd	0.1	2	2	3.16228	20		0	win20_lod2.0_mm0.1
r231226/res	param_optimization	uk	uk_human2c	6	60000000	1e-08	1000	1.38e-08	70021	refinedibd	0.1	2	1.8	3.16228	20		0	win20_lod1.8_mm0.1
r231226/res	param_optimization	uk	uk_human2c	6	60000000	1e-08	1000	1.38e-08	70021	refinedibd	0.1	2	1.6	3.16228	20		0	win20_lod1.6_mm0.1
r231226/res	param_optimization	uk	uk_human2c	6	60000000	1e-08	1000	1.38e-08	70021	refinedibd	0.1	2	1.4	3.16228	20		0	win20_lod1.4_mm0.1
r231226/res	param_optimization	uk	uk_human2c	6	60000000	1e-08	1000	1.38e-08	70021	refinedibd	0.1	2	1.2	3.16228	20		0	win20_lod1.2_mm0.1
r231226/res	param_optimization	uk	uk_human2c	6	60000000	1e-08	1000	1.38e-08	70021	refinedibd	0.1	2	1.1	3.16228	20		0	win20_lod1.1_mm0.1
r231226/res	param_optimization	uk	uk_human2c	6	60000000	1e-08	1000	1.38e-08	70021	refinedibd	0.01	2	4	3.16228	40	0.15	0	trimminmaf_trim0.15_mm0.01
r231226/res	param_optimization	uk	uk_human2c	6	60000000	1e-08	1000	1.38e-08	70021	refinedibd	0.01	2	4	3.16228	40	0.12	0	trimminmaf_trim0.12_mm0.01
r231226/res	param_optimization	uk	uk_human2c	6	60000000	1e-08	1000	1.38e-08	70021	refinedibd	0.01	2	4	3.16228	40	0.1	0	trimminmaf_trim0.1_mm0.01
r231226/res	param_optimization	uk	uk_human2c	6	60000000	1e-08	1000	1.38e-08	70021	refinedibd	0.01	2	4	3.16228	40	0.08	0	trimminmaf_trim0.08_mm0.01
r231226/res	param_optimization	uk	uk_human2c	6	60000000	1e-08	1000	1.38e-08	70021	refinedibd	0.01	2	4	3.16228	40	0.05	0	trimminmaf_trim0.05_mm0.01
r231226/res	param_optimization	uk	uk_human2c	6	60000000	1e-08	1000	1.38e-08	70021	refinedibd	0.01	2	4	3.16228	40	0.02	0	trimminmaf_trim0.02_mm0.01
r231226/res	param_optimization	uk	uk_human2c	6	60000000	1e-08	1000	1.38e-08	70021	refinedibd	0.01	2	4	3.16228	40	0.01	0	trimminmaf_trim0.01_mm0.01
r231226/res	param_optimization	uk	uk_human2c	6	60000000	1e-08	1000	1.38e-08	70021	refinedibd	0.1	2	4	3.16228	40	0.15	0	trimminmaf_trim0.15_mm0.1
r231226/res	param_optimization	uk	uk_human2c	6	60000000	1e-08	1000	1.38e-08	70021	refinedibd	0.1	2	4	3.16228	40	0.12	0	trimminmaf_trim0.12_mm0.1
r231226/res	param_optimization	uk	uk_human2c	6	60000000	1e-08	1000	1.38e-08	70021	refinedibd	0.1	2	4	3.16228	40	0.1	0	trimminmaf_trim0.1_mm0.1
r231226/res	param_optimization	uk	uk_human2c	6	60000000	1e-08	1000	1.38e-08	70021	refinedibd	0.1	2	4	3.16228	40	0.08	0	trimminmaf_trim0.08_mm0.1
r231226/res	param_optimization	uk	uk_human2c	6	60000000	1e-08	1000	1.38e-08	70021	refinedibd	0.1	2	4	3.16228	40	0.05	0	trimminmaf_trim0.05_mm0.1
r231226/res	param_optimization	uk	uk_human2c	6	60000000	1e-08	1000	1.38e-08	70021	refinedibd	0.1	2	4	3.16228	40	0.02	0	trimminmaf_trim0.02_mm0.1
r231226/res	param_optimization	uk	uk_human2c	6	60000000	1e-08	1000	1.38e-08	70021	refinedibd	0.1	2	4	3.16228	40	0.01	0	trimminmaf_trim0.01_mm0.1
r231226/res	param_optimization	uk	uk_human2c	6	60000000	1e-08	1000	1.38e-08	70021	refinedibd	0.01	2	8	3.16228	40		0	win40_lod8.0_mm0.01
r231226/res	param_optimization	uk	uk_human2c	6	60000000	1e-08	1000	1.38e-08	70021	refinedibd	0.01	2	4	3.16228	40		0	win40_lod4.0_mm0.01
r231226/res	param_optimization	uk	uk_human2c	6	60000000	1e-08	1000	1.38e-08	70021	refinedibd	0.01	2	3	3.16228	40		0	win40_lod3.0_mm0.01
r231226/res	param_optimization	uk	uk_human2c	6	60000000	1e-08	1000	1.38e-08	70021	refinedibd	0.01	2	2	3.16228	40		0	win40_lod2.0_mm0.01
r231226/res	param_optimization	uk	uk_human2c	6	60000000	1e-08	1000	1.38e-08	70021	refinedibd	0.01	2	1.8	3.16228	40		0	win40_lod1.8_mm0.01
r231226/res	param_optimization	uk	uk_human2c	6	60000000	1e-08	1000	1.38e-08	70021	refinedibd	0.01	2	1.6	3.16228	40		0	win40_lod1.6_mm0.01
r231226/res	param_optimization	uk	uk_human2c	6	60000000	1e-08	1000	1.38e-08	70021	refinedibd	0.01	2	1.4	3.16228	40		0	win40_lod1.4_mm0.01
r231226/res	param_optimization	uk	uk_human2c	6	60000000	1e-08	1000	1.38e-08	70021	refinedibd	0.01	2	1.2	3.16228	40		0	win40_lod1.2_mm0.01
r231226/res	param_optimization	uk	uk_human2c	6	60000000	1e-08	1000	1.38e-08	70021	refinedibd	0.01	2	1.1	3.16228	40		0	win40_lod1.1_mm0.01
r231226/res	param_optimization	uk	uk_human2c	6	60000000	1e-08	1000	1.38e-08	70021	refinedibd	0.1	2	8	3.16228	40		0	win40_lod8.0_mm0.1
r231226/res	param_optimization	uk	uk_human2c	6	60000000	1e-08	1000	1.38e-08	70021	refinedibd	0.1	2	4	3.16228	40		0	win40_lod4.0_mm0.1
r231226/res	param_optimization	uk	uk_human2c	6	60000000	1e-08	1000	1.38e-08	70021	refinedibd	0.1	2	3	3.16228	40		0	win40_lod3.0_mm0.1
r231226/res	param_optimization	uk	uk_human2c	6	60000000	1e-08	1000	1.38e-08	70021	refinedibd	0.1	2	2	3.16228	40		0	win40_lod2.0_mm0.1
r231226/res	param_optimization	uk	uk_human2c	6	60000000	1e-08	1000	1.38e-08	70021	refinedibd	0.1	2	1.8	3.16228	40		0	win40_lod1.8_mm0.1
r231226/res	param_optimization	uk	uk_human2c	6	60000000	1e-08	1000	1.38e-08	70021	refinedibd	0.1	2	1.6	3.16228	40		0	win40_lod1.6_mm0.1
r231226/res	param_optimization	uk	uk_human2c	6	60000000	1e-08	1000	1.38e-08	70021	refinedibd	0.1	2	1.4	3.16228	40		0	win40_lod1.4_mm0.1
r231226/res	param_optimization	uk	uk_human2c	6	60000000	1e-08	1000	1.38e-08	70021	refinedibd	0.1	2	1.2	3.16228	40		0	win40_lod1.2_mm0.1
r231226/res	param_optimization	uk	uk_human2c	6	60000000	1e-08	1000	1.38e-08	70021	refinedibd	0.1	2	1.1	3.16228	40		0	win40_lod1.1_mm0.1
r231226/res	param_optimization	uk	uk_human2c	7	60000000	1e-08	1000	1.38e-08	70021	refinedibd	0.01	2	8	3.16228	20		0	win20_lod8.0_mm0.01
r231226/res	param_optimization	uk	uk_human2c	7	60000000	1e-08	1000	1.38e-08	70021	refinedibd	0.01	2	4	3.16228	20		0	win20_lod4.0_mm0.01
r231226/res	param_optimization	uk	uk_human2c	7	60000000	1e-08	1000	1.38e-08	70021	refinedibd	0.01	2	3	3.16228	20		0	win20_lod3.0_mm0.01
r231226/res	param_optimization	uk	uk_human2c	7	60000000	1e-08	1000	1.38e-08	70021	refinedibd	0.01	2	2	3.16228	20		0	win20_lod2.0_mm0.01
r231226/res	param_optimization	uk	uk_human2c	7	60000000	1e-08	1000	1.38e-08	70021	refinedibd	0.01	2	1.8	3.16228	20		0	win20_lod1.8_mm0.01
r231226/res	param_optimization	uk	uk_human2c	7	60000000	1e-08	1000	1.38e-08	70021	refinedibd	0.01	2	1.6	3.16228	20		0	win20_lod1.6_mm0.01
r231226/res	param_optimization	uk	uk_human2c	7	60000000	1e-08	1000	1.38e-08	70021	refinedibd	0.01	2	1.4	3.16228	20		0	win20_lod1.4_mm0.01
r231226/res	param_optimization	uk	uk_human2c	7	60000000	1e-08	1000	1.38e-08	70021	refinedibd	0.01	2	1.2	3.16228	20		0	win20_lod1.2_mm0.01
r231226/res	param_optimization	uk	uk_human2c	7	60000000	1e-08	1000	1.38e-08	70021	refinedibd	0.01	2	1.1	3.16228	20		0	win20_lod1.1_mm0.01
r231226/res	param_optimization	uk	uk_human2c	7	60000000	1e-08	1000	1.38e-08	70021	refinedibd	0.1	2	8	3.16228	20		0	win20_lod8.0_mm0.1
r231226/res	param_optimization	uk	uk_human2c	7	60000000	1e-08	1000	1.38e-08	70021	refinedibd	0.1	2	4	3.16228	20		0	win20_lod4.0_mm0.1
r231226/res	param_optimization	uk	uk_human2c	7	60000000	1e-08	1000	1.38e-08	70021	refinedibd	0.1	2	3	3.16228	20		0	win20_lod3.0_mm0.1
r231226/res	param_optimization	uk	uk_human2c	7	60000000	1e-08	1000	1.38e-08	70021	refinedibd	0.1	2	2	3.16228	20		0	win20_lod2.0_mm0.1
r231226/res	param_optimization	uk	uk_human2c	7	60000000	1e-08	1000	1.38e-08	70021	refinedibd	0.1	2	1.8	3.16228	20		0	win20_lod1.8_mm0.1
r231226/res	param_optimization	uk	uk_human2c	7	60000000	1e-08	1000	1.38e-08	70021	refinedibd	0.1	2	1.6	3.16228	20		0	win20_lod1.6_mm0.1
r231226/res	param_optimization	uk	uk_human2c	7	60000000	1e-08	1000	1.38e-08	70021	refinedibd	0.1	2	1.4	3.16228	20		0	win20_lod1.4_mm0.1
r231226/res	param_optimization	uk	uk_human2c	7	60000000	1e-08	1000	1.38e-08	70021	refinedibd	0.1	2	1.2	3.16228	20		0	win20_lod1.2_mm0.1
r231226/res	param_optimization	uk	uk_human2c	7	60000000	1e-08	1000	1.38e-08	70021	refinedibd	0.1	2	1.1	3.16228	20		0	win20_lod1.1_mm0.1
r231226/res	param_optimization	uk	uk_human2c	7	60000000	1e-08	1000	1.38e-08	70021	refinedibd	0.01	2	4	3.16228	40	0.15	0	trimminmaf_trim0.15_mm0.01
r231226/res	param_optimization	uk	uk_human2c	7	60000000	1e-08	1000	1.38e-08	70021	refinedibd	0.01	2	4	3.16228	40	0.12	0	trimminmaf_trim0.12_mm0.01
r231226/res	param_optimization	uk	uk_human2c	7	60000000	1e-08	1000	1.38e-08	70021	refinedibd	0.01	2	4	3.16228	40	0.1	0	trimminmaf_trim0.1_mm0.01
r231226/res	param_optimization	uk	uk_human2c	7	60000000	1e-08	1000	1.38e-08	70021	refinedibd	0.01	2	4	3.16228	40	0.08	0	trimminmaf_trim0.08_mm0.01
r231226/res	param_optimization	uk	uk_human2c	7	60000000	1e-08	1000	1.38e-08	70021	refinedibd	0.01	2	4	3.16228	40	0.05	0	trimminmaf_trim0.05_mm0.01
r231226/res	param_optimization	uk	uk_human2c	7	60000000	1e-08	1000	1.38e-08	70021	refinedibd	0.01	2	4	3.16228	40	0.02	0	trimminmaf_trim0.02_mm0.01
r231226/res	param_optimization	uk	uk_human2c	7	60000000	1e-08	1000	1.38e-08	70021	refinedibd	0.01	2	4	3.16228	40	0.01	0	trimminmaf_trim0.01_mm0.01
r231226/res	param_optimization	uk	uk_human2c	7	60000000	1e-08	1000	1.38e-08	70021	refinedibd	0.1	2	4	3.16228	40	0.15	0	trimminmaf_trim0.15_mm0.1
r231226/res	param_optimization	uk	uk_human2c	7	60000000	1e-08	1000	1.38e-08	70021	refinedibd	0.1	2	4	3.16228	40	0.12	0	trimminmaf_trim0.12_mm0.1
r231226/res	param_optimization	uk	uk_human2c	7	60000000	1e-08	1000	1.38e-08	70021	refinedibd	0.1	2	4	3.16228	40	0.1	0	trimminmaf_trim0.1_mm0.1
r231226/res	param_optimization	uk	uk_human2c	7	60000000	1e-08	1000	1.38e-08	70021	refinedibd	0.1	2	4	3.16228	40	0.08	0	trimminmaf_trim0.08_mm0.1
r231226/res	param_optimization	uk	uk_human2c	7	60000000	1e-08	1000	1.38e-08	70021	refinedibd	0.1	2	4	3.16228	40	0.05	0	trimminmaf_trim0.05_mm0.1
r231226/res	param_optimization	uk	uk_human2c	7	60000000	1e-08	1000	1.38e-08	70021	refinedibd	0.1	2	4	3.16228	40	0.02	0	trimminmaf_trim0.02_mm0.1
r231226/res	param_optimization	uk	uk_human2c	7	60000000	1e-08	1000	1.38e-08	70021	refinedibd	0.1	2	4	3.16228	40	0.01	0	trimminmaf_trim0.01_mm0.1
r231226/res	param_optimization	uk	uk_human2c	7	60000000	1e-08	1000	1.38e-08	70021	refinedibd	0.01	2	8	3.16228	40		0	win40_lod8.0_mm0.01
r231226/res	param_optimization	uk	uk_human2c	7	60000000	1e-08	1000	1.38e-08	70021	refinedibd	0.01	2	4	3.16228	40		0	win40_lod4.0_mm0.01
r231226/res	param_optimization	uk	uk_human2c	7	60000000	1e-08	1000	1.38e-08	70021	refinedibd	0.01	2	3	3.16228	40		0	win40_lod3.0_mm0.01
r231226/res	param_optimization	uk	uk_human2c	7	60000000	1e-08	1000	1.38e-08	70021	refinedibd	0.01	2	2	3.16228	40		0	win40_lod2.0_mm0.01
r231226/res	param_optimization	uk	uk_human2c	7	60000000	1e-08	1000	1.38e-08	70021	refinedibd	0.01	2	1.8	3.16228	40		0	win40_lod1.8_mm0.01
r231226/res	param_optimization	uk	uk_human2c	7	60000000	1e-08	1000	1.38e-08	70021	refinedibd	0.01	2	1.6	3.16228	40		0	win40_lod1.6_mm0.01
r231226/res	param_optimization	uk	uk_human2c	7	60000000	1e-08	1000	1.38e-08	70021	refinedibd	0.01	2	1.4	3.16228	40		0	win40_lod1.4_mm0.01
r231226/res	param_optimization	uk	uk_human2c	7	60000000	1e-08	1000	1.38e-08	70021	refinedibd	0.01	2	1.2	3.16228	40		0	win40_lod1.2_mm0.01
r231226/res	param_optimization	uk	uk_human2c	7	60000000	1e-08	1000	1.38e-08	70021	refinedibd	0.01	2	1.1	3.16228	40		0	win40_lod1.1_mm0.01
r231226/res	param_optimization	uk	uk_human2c	7	60000000	1e-08	1000	1.38e-08	70021	refinedibd	0.1	2	8	3.16228	40		0	win40_lod8.0_mm0.1
r231226/res	param_optimization	uk	uk_human2c	7	60000000	1e-08	1000	1.38e-08	70021	refinedibd	0.1	2	4	3.16228	40		0	win40_lod4.0_mm0.1
r231226/res	param_optimization	uk	uk_human2c	7	60000000	1e-08	1000	1.38e-08	70021	refinedibd	0.1	2	3	3.16228	40		0	win40_lod3.0_mm0.1
r231226/res	param_optimization	uk	uk_human2c	7	60000000	1e-08	1000	1.38e-08	70021	refinedibd	0.1	2	2	3.16228	40		0	win40_lod2.0_mm0.1
r231226/res	param_optimization	uk	uk_human2c	7	60000000	1e-08	1000	1.38e-08	70021	refinedibd	0.1	2	1.8	3.16228	40		0	win40_lod1.8_mm0.1
r231226/res	param_optimization	uk	uk_human2c	7	60000000	1e-08	1000	1.38e-08	70021	refinedibd	0.1	2	1.6	3.16228	40		0	win40_lod1.6_mm0.1
r231226/res	param_optimization	uk	uk_human2c	7	60000000	1e-08	1000	1.38e-08	70021	refinedibd	0.1	2	1.4	3.16228	40		0	win40_lod1.4_mm0.1
r231226/res	param_optimization	uk	uk_human2c	7	60000000	1e-08	1000	1.38e-08	70021	refinedibd	0.1	2	1.2	3.16228	40		0	win40_lod1.2_mm0.1
r231226/res	param_optimization	uk	uk_human2c	7	60000000	1e-08	1000	1.38e-08	70021	refinedibd	0.1	2	1.1	3.16228	40		0	win40_lod1.1_mm0.1
r231226/res	param_optimization	uk	uk_human2c	8	60000000	1e-08	1000	1.38e-08	70021	refinedibd	0.01	2	8	3.16228	20		0	win20_lod8.0_mm0.01
r231226/res	param_optimization	uk	uk_human2c	8	60000000	1e-08	1000	1.38e-08	70021	refinedibd	0.01	2	4	3.16228	20		0	win20_lod4.0_mm0.01
r231226/res	param_optimization	uk	uk_human2c	8	60000000	1e-08	1000	1.38e-08	70021	refinedibd	0.01	2	3	3.16228	20		0	win20_lod3.0_mm0.01
r231226/res	param_optimization	uk	uk_human2c	8	60000000	1e-08	1000	1.38e-08	70021	refinedibd	0.01	2	2	3.16228	20		0	win20_lod2.0_mm0.01
r231226/res	param_optimization	uk	uk_human2c	8	60000000	1e-08	1000	1.38e-08	70021	refinedibd	0.01	2	1.8	3.16228	20		0	win20_lod1.8_mm0.01
r231226/res	param_optimization	uk	uk_human2c	8	60000000	1e-08	1000	1.38e-08	70021	refinedibd	0.01	2	1.6	3.16228	20		0	win20_lod1.6_mm0.01
r231226/res	param_optimization	uk	uk_human2c	8	60000000	1e-08	1000	1.38e-08	70021	refinedibd	0.01	2	1.4	3.16228	20		0	win20_lod1.4_mm0.01
r231226/res	param_optimization	uk	uk_human2c	8	60000000	1e-08	1000	1.38e-08	70021	refinedibd	0.01	2	1.2	3.16228	20		0	win20_lod1.2_mm0.01
r231226/res	param_optimization	uk	uk_human2c	8	60000000	1e-08	1000	1.38e-08	70021	refinedibd	0.01	2	1.1	3.16228	20		0	win20_lod1.1_mm0.01
r231226/res	param_optimization	uk	uk_human2c	8	60000000	1e-08	1000	1.38e-08	70021	refinedibd	0.1	2	8	3.16228	20		0	win20_lod8.0_mm0.1
r231226/res	param_optimization	uk	uk_human2c	8	60000000	1e-08	1000	1.38e-08	70021	refinedibd	0.1	2	4	3.16228	20		0	win20_lod4.0_mm0.1
r231226/res	param_optimization	uk	uk_human2c	8	60000000	1e-08	1000	1.38e-08	70021	refinedibd	0.1	2	3	3.16228	20		0	win20_lod3.0_mm0.1
r231226/res	param_optimization	uk	uk_human2c	8	60000000	1e-08	1000	1.38e-08	70021	refinedibd	0.1	2	2	3.16228	20		0	win20_lod2.0_mm0.1
r231226/res	param_optimization	uk	uk_human2c	8	60000000	1e-08	1000	1.38e-08	70021	refinedibd	0.1	2	1.8	3.16228	20		0	win20_lod1.8_mm0.1
r231226/res	param_optimization	uk	uk_human2c	8	60000000	1e-08	1000	1.38e-08	70021	refinedibd	0.1	2	1.6	3.16228	20		0	win20_lod1.6_mm0.1
r231226/res	param_optimization	uk	uk_human2c	8	60000000	1e-08	1000	1.38e-08	70021	refinedibd	0.1	2	1.4	3.16228	20		0	win20_lod1.4_mm0.1
r231226/res	param_optimization	uk	uk_human2c	8	60000000	1e-08	1000	1.38e-08	70021	refinedibd	0.1	2	1.2	3.16228	20		0	win20_lod1.2_mm0.1
r231226/res	param_optimization	uk	uk_human2c	8	60000000	1e-08	1000	1.38e-08	70021	refinedibd	0.1	2	1.1	3.16228	20		0	win20_lod1.1_mm0.1
r231226/res	param_optimization	uk	uk_human2c	8	60000000	1e-08	1000	1.38e-08	70021	refinedibd	0.01	2	4	3.16228	40	0.15	0	trimminmaf_trim0.15_mm0.01
r231226/res	param_optimization	uk	uk_human2c	8	60000000	1e-08	1000	1.38e-08	70021	refinedibd	0.01	2	4	3.16228	40	0.12	0	trimminmaf_trim0.12_mm0.01
r231226/res	param_optimization	uk	uk_human2c	8	60000000	1e-08	1000	1.38e-08	70021	refinedibd	0.01	2	4	3.16228	40	0.1	0	trimminmaf_trim0.1_mm0.01
r231226/res	param_optimization	uk	uk_human2c	8	60000000	1e-08	1000	1.38e-08	70021	refinedibd	0.01	2	4	3.16228	40	0.08	0	trimminmaf_trim0.08_mm0.01
r231226/res	param_optimization	uk	uk_human2c	8	60000000	1e-08	1000	1.38e-08	70021	refinedibd	0.01	2	4	3.16228	40	0.05	0	trimminmaf_trim0.05_mm0.01
r231226/res	param_optimization	uk	uk_human2c	8	60000000	1e-08	1000	1.38e-08	70021	refinedibd	0.01	2	4	3.16228	40	0.02	0	trimminmaf_trim0.02_mm0.01
r231226/res	param_optimization	uk	uk_human2c	8	60000000	1e-08	1000	1.38e-08	70021	refinedibd	0.01	2	4	3.16228	40	0.01	0	trimminmaf_trim0.01_mm0.01
r231226/res	param_optimization	uk	uk_human2c	8	60000000	1e-08	1000	1.38e-08	70021	refinedibd	0.1	2	4	3.16228	40	0.15	0	trimminmaf_trim0.15_mm0.1
r231226/res	param_optimization	uk	uk_human2c	8	60000000	1e-08	1000	1.38e-08	70021	refinedibd	0.1	2	4	3.16228	40	0.12	0	trimminmaf_trim0.12_mm0.1
r231226/res	param_optimization	uk	uk_human2c	8	60000000	1e-08	1000	1.38e-08	70021	refinedibd	0.1	2	4	3.16228	40	0.1	0	trimminmaf_trim0.1_mm0.1
r231226/res	param_optimization	uk	uk_human2c	8	60000000	1e-08	1000	1.38e-08	70021	refinedibd	0.1	2	4	3.16228	40	0.08	0	trimminmaf_trim0.08_mm0.1
r231226/res	param_optimization	uk	uk_human2c	8	60000000	1e-08	1000	1.38e-08	70021	refinedibd	0.1	2	4	3.16228	40	0.05	0	trimminmaf_trim0.05_mm0.1
r231226/res	param_optimization	uk	uk_human2c	8	60000000	1e-08	1000	1.38e-08	70021	refinedibd	0.1	2	4	3.16228	40	0.02	0	trimminmaf_trim0.02_mm0.1
r231226/res	param_optimization	uk	uk_human2c	8	60000000	1e-08	1000	1.38e-08	70021	refinedibd	0.1	2	4	3.16228	40	0.01	0	trimminmaf_trim0.01_mm0.1
r231226/res	param_optimization	uk	uk_human2c	8	60000000	1e-08	1000	1.38e-08	70021	refinedibd	0.01	2	8	3.16228	40		0	win40_lod8.0_mm0.01
r231226/res	param_optimization	uk	uk_human2c	8	60000000	1e-08	1000	1.38e-08	70021	refinedibd	0.01	2	4	3.16228	40		0	win40_lod4.0_mm0.01
r231226/res	param_optimization	uk	uk_human2c	8	60000000	1e-08	1000	1.38e-08	70021	refinedibd	0.01	2	3	3.16228	40		0	win40_lod3.0_mm0.01
r231226/res	param_optimization	uk	uk_human2c	8	60000000	1e-08	1000	1.38e-08	70021	refinedibd	0.01	2	2	3.16228	40		0	win40_lod2.0_mm0.01
r231226/res	param_optimization	uk	uk_human2c	8	60000000	1e-08	1000	1.38e-08	70021	refinedibd	0.01	2	1.8	3.16228	40		0	win40_lod1.8_mm0.01
r231226/res	param_optimization	uk	uk_human2c	8	60000000	1e-08	1000	1.38e-08	70021	refinedibd	0.01	2	1.6	3.16228	40		0	win40_lod1.6_mm0.01
r231226/res	param_optimization	uk	uk_human2c	8	60000000	1e-08	1000	1.38e-08	70021	refinedibd	0.01	2	1.4	3.16228	40		0	win40_lod1.4_mm0.01
r231226/res	param_optimization	uk	uk_human2c	8	60000000	1e-08	1000	1.38e-08	70021	refinedibd	0.01	2	1.2	3.16228	40		0	win40_lod1.2_mm0.01
r231226/res	param_optimization	uk	uk_human2c	8	60000000	1e-08	1000	1.38e-08	70021	refinedibd	0.01	2	1.1	3.16228	40		0	win40_lod1.1_mm0.01
r231226/res	param_optimization	uk	uk_human2c	8	60000000	1e-08	1000	1.38e-08	70021	refinedibd	0.1	2	8	3.16228	40		0	win40_lod8.0_mm0.1
r231226/res	param_optimization	uk	uk_human2c	8	60000000	1e-08	1000	1.38e-08	70021	refinedibd	0.1	2	4	3.16228	40		0	win40_lod4.0_mm0.1
r231226/res	param_optimization	uk	uk_human2c	8	60000000	1e-08	1000	1.38e-08	70021	refinedibd	0.1	2	3	3.16228	40		0	win40_lod3.0_mm0.1
r231226/res	param_optimization	uk	uk_human2c	8	60000000	1e-08	1000	1.38e-08	70021	refinedibd	0.1	2	2	3.16228	40		0	win40_lod2.0_mm0.1
r231226/res	param_optimization	uk	uk_human2c	8	60000000	1e-08	1000	1.38e-08	70021	refinedibd	0.1	2	1.8	3.16228	40		0	win40_lod1.8_mm0.1
r231226/res	param_optimization	uk	uk_human2c	8	60000000	1e-08	1000	1.38e-08	70021	refinedibd	0.1	2	1.6	3.16228	40		0	win40_lod1.6_mm0.1
r231226/res	param_optimization	uk	uk_human2c	8	60000000	1e-08	1000	1.38e-08	70021	refinedibd	0.1	2	1.4	3.16228	40		0	win40_lod1.4_mm0.1
r231226/res	param_optimization	uk	uk_human2c	8	60000000	1e-08	1000	1.38e-08	70021	refinedibd	0.1	2	1.2	3.16228	40		0	win40_lod1.2_mm0.1
r231226/res	param_optimization	uk	uk_human2c	8	60000000	1e-08	1000	1.38e-08	70021	refinedibd	0.1	2	1.1	3.16228	40		0	win40_lod1.1_mm0.1
r231226/res	param_optimization	uk	uk_human2c	9	60000000	1e-08	1000	1.38e-08	70021	refinedibd	0.01	2	8	3.16228	20		0	win20_lod8.0_mm0.01
r231226/res	param_optimization	uk	uk_human2c	9	60000000	1e-08	1000	1.38e-08	70021	refinedibd	0.01	2	4	3.16228	20		0	win20_lod4.0_mm0.01
r231226/res	param_optimization	uk	uk_human2c	9	60000000	1e-08	1000	1.38e-08	70021	refinedibd	0.01	2	3	3.16228	20		0	win20_lod3.0_mm0.01
r231226/res	param_optimization	uk	uk_human2c	9	60000000	1e-08	1000	1.38e-08	70021	refinedibd	0.01	2	2	3.16228	20		0	win20_lod2.0_mm0.01
r231226/res	param_optimization	uk	uk_human2c	9	60000000	1e-08	1000	1.38e-08	70021	refinedibd	0.01	2	1.8	3.16228	20		0	win20_lod1.8_mm0.01
r231226/res	param_optimization	uk	uk_human2c	9	60000000	1e-08	1000	1.38e-08	70021	refinedibd	0.01	2	1.6	3.16228	20		0	win20_lod1.6_mm0.01
r231226/res	param_optimization	uk	uk_human2c	9	60000000	1e-08	1000	1.38e-08	70021	refinedibd	0.01	2	1.4	3.16228	20		0	win20_lod1.4_mm0.01
r231226/res	param_optimization	uk	uk_human2c	9	60000000	1e-08	1000	1.38e-08	70021	refinedibd	0.01	2	1.2	3.16228	20		0	win20_lod1.2_mm0.01
r231226/res	param_optimization	uk	uk_human2c	9	60000000	1e-08	1000	1.38e-08	70021	refinedibd	0.01	2	1.1	3.16228	20		0	win20_lod1.1_mm0.01
r231226/res	param_optimization	uk	uk_human2c	9	60000000	1e-08	1000	1.38e-08	70021	refinedibd	0.1	2	8	3.16228	20		0	win20_lod8.0_mm0.1
r231226/res	param_optimization	uk	uk_human2c	9	60000000	1e-08	1000	1.38e-08	70021	refinedibd	0.1	2	4	3.16228	20		0	win20_lod4.0_mm0.1
r231226/res	param_optimization	uk	uk_human2c	9	60000000	1e-08	1000	1.38e-08	70021	refinedibd	0.1	2	3	3.16228	20		0	win20_lod3.0_mm0.1
r231226/res	param_optimization	uk	uk_human2c	9	60000000	1e-08	1000	1.38e-08	70021	refinedibd	0.1	2	2	3.16228	20		0	win20_lod2.0_mm0.1
r231226/res	param_optimization	uk	uk_human2c	9	60000000	1e-08	1000	1.38e-08	70021	refinedibd	0.1	2	1.8	3.16228	20		0	win20_lod1.8_mm0.1
r231226/res	param_optimization	uk	uk_human2c	9	60000000	1e-08	1000	1.38e-08	70021	refinedibd	0.1	2	1.6	3.16228	20		0	win20_lod1.6_mm0.1
r231226/res	param_optimization	uk	uk_human2c	9	60000000	1e-08	1000	1.38e-08	70021	refinedibd	0.1	2	1.4	3.16228	20		0	win20_lod1.4_mm0.1
r231226/res	param_optimization	uk	uk_human2c	9	60000000	1e-08	1000	1.38e-08	70021	refinedibd	0.1	2	1.2	3.16228	20		0	win20_lod1.2_mm0.1
r231226/res	param_optimization	uk	uk_human2c	9	60000000	1e-08	1000	1.38e-08	70021	refinedibd	0.1	2	1.1	3.16228	20		0	win20_lod1.1_mm0.1
r231226/res	param_optimization	uk	uk_human2c	9	60000000	1e-08	1000	1.38e-08	70021	refinedibd	0.01	2	4	3.16228	40	0.15	0	trimminmaf_trim0.15_mm0.01
r231226/res	param_optimization	uk	uk_human2c	9	60000000	1e-08	1000	1.38e-08	70021	refinedibd	0.01	2	4	3.16228	40	0.12	0	trimminmaf_trim0.12_mm0.01
r231226/res	param_optimization	uk	uk_human2c	9	60000000	1e-08	1000	1.38e-08	70021	refinedibd	0.01	2	4	3.16228	40	0.1	0	trimminmaf_trim0.1_mm0.01
r231226/res	param_optimization	uk	uk_human2c	9	60000000	1e-08	1000	1.38e-08	70021	refinedibd	0.01	2	4	3.16228	40	0.08	0	trimminmaf_trim0.08_mm0.01
r231226/res	param_optimization	uk	uk_human2c	9	60000000	1e-08	1000	1.38e-08	70021	refinedibd	0.01	2	4	3.16228	40	0.05	0	trimminmaf_trim0.05_mm0.01
r231226/res	param_optimization	uk	uk_human2c	9	60000000	1e-08	1000	1.38e-08	70021	refinedibd	0.01	2	4	3.16228	40	0.02	0	trimminmaf_trim0.02_mm0.01
r231226/res	param_optimization	uk	uk_human2c	9	60000000	1e-08	1000	1.38e-08	70021	refinedibd	0.01	2	4	3.16228	40	0.01	0	trimminmaf_trim0.01_mm0.01
r231226/res	param_optimization	uk	uk_human2c	9	60000000	1e-08	1000	1.38e-08	70021	refinedibd	0.1	2	4	3.16228	40	0.15	0	trimminmaf_trim0.15_mm0.1
r231226/res	param_optimization	uk	uk_human2c	9	60000000	1e-08	1000	1.38e-08	70021	refinedibd	0.1	2	4	3.16228	40	0.12	0	trimminmaf_trim0.12_mm0.1
r231226/res	param_optimization	uk	uk_human2c	9	60000000	1e-08	1000	1.38e-08	70021	refinedibd	0.1	2	4	3.16228	40	0.1	0	trimminmaf_trim0.1_mm0.1
r231226/res	param_optimization	uk	uk_human2c	9	60000000	1e-08	1000	1.38e-08	70021	refinedibd	0.1	2	4	3.16228	40	0.08	0	trimminmaf_trim0.08_mm0.1
r231226/res	param_optimization	uk	uk_human2c	9	60000000	1e-08	1000	1.38e-08	70021	refinedibd	0.1	2	4	3.16228	40	0.05	0	trimminmaf_trim0.05_mm0.1
r231226/res	param_optimization	uk	uk_human2c	9	60000000	1e-08	1000	1.38e-08	70021	refinedibd	0.1	2	4	3.16228	40	0.02	0	trimminmaf_trim0.02_mm0.1
r231226/res	param_optimization	uk	uk_human2c	9	60000000	1e-08	1000	1.38e-08	70021	refinedibd	0.1	2	4	3.16228	40	0.01	0	trimminmaf_trim0.01_mm0.1
r231226/res	param_optimization	uk	uk_human2c	9	60000000	1e-08	1000	1.38e-08	70021	refinedibd	0.01	2	8	3.16228	40		0	win40_lod8.0_mm0.01
r231226/res	param_optimization	uk	uk_human2c	9	60000000	1e-08	1000	1.38e-08	70021	refinedibd	0.01	2	4	3.16228	40		0	win40_lod4.0_mm0.01
r231226/res	param_optimization	uk	uk_human2c	9	60000000	1e-08	1000	1.38e-08	70021	refinedibd	0.01	2	3	3.16228	40		0	win40_lod3.0_mm0.01
r231226/res	param_optimization	uk	uk_human2c	9	60000000	1e-08	1000	1.38e-08	70021	refinedibd	0.01	2	2	3.16228	40		0	win40_lod2.0_mm0.01
r231226/res	param_optimization	uk	uk_human2c	9	60000000	1e-08	1000	1.38e-08	70021	refinedibd	0.01	2	1.8	3.16228	40		0	win40_lod1.8_mm0.01
r231226/res	param_optimization	uk	uk_human2c	9	60000000	1e-08	1000	1.38e-08	70021	refinedibd	0.01	2	1.6	3.16228	40		0	win40_lod1.6_mm0.01
r231226/res	param_optimization	uk	uk_human2c	9	60000000	1e-08	1000	1.38e-08	70021	refinedibd	0.01	2	1.4	3.16228	40		0	win40_lod1.4_mm0.01
r231226/res	param_optimization	uk	uk_human2c	9	60000000	1e-08	1000	1.38e-08	70021	refinedibd	0.01	2	1.2	3.16228	40		0	win40_lod1.2_mm0.01
r231226/res	param_optimization	uk	uk_human2c	9	60000000	1e-08	1000	1.38e-08	70021	refinedibd	0.01	2	1.1	3.16228	40		0	win40_lod1.1_mm0.01
r231226/res	param_optimization	uk	uk_human2c	9	60000000	1e-08	1000	1.38e-08	70021	refinedibd	0.1	2	8	3.16228	40		0	win40_lod8.0_mm0.1
r231226/res	param_optimization	uk	uk_human2c	9	60000000	1e-08	1000	1.38e-08	70021	refinedibd	0.1	2	4	3.16228	40		0	win40_lod4.0_mm0.1
r231226/res	param_optimization	uk	uk_human2c	9	60000000	1e-08	1000	1.38e-08	70021	refinedibd	0.1	2	3	3.16228	40		0	win40_lod3.0_mm0.1
r231226/res	param_optimization	uk	uk_human2c	9	60000000	1e-08	1000	1.38e-08	70021	refinedibd	0.1	2	2	3.16228	40		0	win40_lod2.0_mm0.1
r231226/res	param_optimization	uk	uk_human2c	9	60000000	1e-08	1000	1.38e-08	70021	refinedibd	0.1	2	1.8	3.16228	40		0	win40_lod1.8_mm0.1
r231226/res	param_optimization	uk	uk_human2c	9	60000000	1e-08	1000	1.38e-08	70021	refinedibd	0.1	2	1.6	3.16228	40		0	win40_lod1.6_mm0.1
r231226/res	param_optimization	uk	uk_human2c	9	60000000	1e-08	1000	1.38e-08	70021	refinedibd	0.1	2	1.4	3.16228	40		0	win40_lod1.4_mm0.1
r231226/res	param_optimization	uk	uk_human2c	9	60000000	1e-08	1000	1.38e-08	70021	refinedibd	0.1	2	1.2	3.16228	40		0	win40_lod1.2_mm0.1
r231226/res	param_optimization	uk	uk_human2c	9	60000000	1e-08	1000	1.38e-08	70021	refinedibd	0.1	2	1.1	3.16228	40		0	win40_lod1.1_mm0.1
r231226/res	param_optimization	uk	uk_human2c	10	60000000	1e-08	1000	1.38e-08	70021	refinedibd	0.01	2	8	3.16228	20		0	win20_lod8.0_mm0.01
r231226/res	param_optimization	uk	uk_human2c	10	60000000	1e-08	1000	1.38e-08	70021	refinedibd	0.01	2	4	3.16228	20		0	win20_lod4.0_mm0.01
r231226/res	param_optimization	uk	uk_human2c	10	60000000	1e-08	1000	1.38e-08	70021	refinedibd	0.01	2	3	3.16228	20		0	win20_lod3.0_mm0.01
r231226/res	param_optimization	uk	uk_human2c	10	60000000	1e-08	1000	1.38e-08	70021	refinedibd	0.01	2	2	3.16228	20		0	win20_lod2.0_mm0.01
r231226/res	param_optimization	uk	uk_human2c	10	60000000	1e-08	1000	1.38e-08	70021	refinedibd	0.01	2	1.8	3.16228	20		0	win20_lod1.8_mm0.01
r231226/res	param_optimization	uk	uk_human2c	10	60000000	1e-08	1000	1.38e-08	70021	refinedibd	0.01	2	1.6	3.16228	20		0	win20_lod1.6_mm0.01
r231226/res	param_optimization	uk	uk_human2c	10	60000000	1e-08	1000	1.38e-08	70021	refinedibd	0.01	2	1.4	3.16228	20		0	win20_lod1.4_mm0.01
r231226/res	param_optimization	uk	uk_human2c	10	60000000	1e-08	1000	1.38e-08	70021	refinedibd	0.01	2	1.2	3.16228	20		0	win20_lod1.2_mm0.01
r231226/res	param_optimization	uk	uk_human2c	10	60000000	1e-08	1000	1.38e-08	70021	refinedibd	0.01	2	1.1	3.16228	20		0	win20_lod1.1_mm0.01
r231226/res	param_optimization	uk	uk_human2c	10	60000000	1e-08	1000	1.38e-08	70021	refinedibd	0.1	2	8	3.16228	20		0	win20_lod8.0_mm0.1
r231226/res	param_optimization	uk	uk_human2c	10	60000000	1e-08	1000	1.38e-08	70021	refinedibd	0.1	2	4	3.16228	20		0	win20_lod4.0_mm0.1
r231226/res	param_optimization	uk	uk_human2c	10	60000000	1e-08	1000	1.38e-08	70021	refinedibd	0.1	2	3	3.16228	20		0	win20_lod3.0_mm0.1
r231226/res	param_optimization	uk	uk_human2c	10	60000000	1e-08	1000	1.38e-08	70021	refinedibd	0.1	2	2	3.16228	20		0	win20_lod2.0_mm0.1
r231226/res	param_optimization	uk	uk_human2c	10	60000000	1e-08	1000	1.38e-08	70021	refinedibd	0.1	2	1.8	3.16228	20		0	win20_lod1.8_mm0.1
r231226/res	param_optimization	uk	uk_human2c	10	60000000	1e-08	1000	1.38e-08	70021	refinedibd	0.1	2	1.6	3.16228	20		0	win20_lod1.6_mm0.1
r231226/res	param_optimization	uk	uk_human2c	10	60000000	1e-08	1000	1.38e-08	70021	refinedibd	0.1	2	1.4	3.16228	20		0	win20_lod1.4_mm0.1
r231226/res	param_optimization	uk	uk_human2c	10	60000000	1e-08	1000	1.38e-08	70021	refinedibd	0.1	2	1.2	3.16228	20		0	win20_lod1.2_mm0.1
r231226/res	param_optimization	uk	uk_human2c	10	60000000	1e-08	1000	1.38e-08	70021	refinedibd	0.1	2	1.1	3.16228	20		0	win20_lod1.1_mm0.1
r231226/res	param_optimization	uk	uk_human2c	10	60000000	1e-08	1000	1.38e-08	70021	refinedibd	0.01	2	4	3.16228	40	0.15	0	trimminmaf_trim0.15_mm0.01
r231226/res	param_optimization	uk	uk_human2c	10	60000000	1e-08	1000	1.38e-08	70021	refinedibd	0.01	2	4	3.16228	40	0.12	0	trimminmaf_trim0.12_mm0.01
r231226/res	param_optimization	uk	uk_human2c	10	60000000	1e-08	1000	1.38e-08	70021	refinedibd	0.01	2	4	3.16228	40	0.1	0	trimminmaf_trim0.1_mm0.01
r231226/res	param_optimization	uk	uk_human2c	10	60000000	1e-08	1000	1.38e-08	70021	refinedibd	0.01	2	4	3.16228	40	0.08	0	trimminmaf_trim0.08_mm0.01
r231226/res	param_optimization	uk	uk_human2c	10	60000000	1e-08	1000	1.38e-08	70021	refinedibd	0.01	2	4	3.16228	40	0.05	0	trimminmaf_trim0.05_mm0.01
r231226/res	param_optimization	uk	uk_human2c	10	60000000	1e-08	1000	1.38e-08	70021	refinedibd	0.01	2	4	3.16228	40	0.02	0	trimminmaf_trim0.02_mm0.01
r231226/res	param_optimization	uk	uk_human2c	10	60000000	1e-08	1000	1.38e-08	70021	refinedibd	0.01	2	4	3.16228	40	0.01	0	trimminmaf_trim0.01_mm0.01
r231226/res	param_optimization	uk	uk_human2c	10	60000000	1e-08	1000	1.38e-08	70021	refinedibd	0.1	2	4	3.16228	40	0.15	0	trimminmaf_trim0.15_mm0.1
r231226/res	param_optimization	uk	uk_human2c	10	60000000	1e-08	1000	1.38e-08	70021	refinedibd	0.1	2	4	3.16228	40	0.12	0	trimminmaf_trim0.12_mm0.1
r231226/res	param_optimization	uk	uk_human2c	10	60000000	1e-08	1000	1.38e-08	70021	refinedibd	0.1	2	4	3.16228	40	0.1	0	trimminmaf_trim0.1_mm0.1
r231226/res	param_optimization	uk	uk_human2c	10	60000000	1e-08	1000	1.38e-08	70021	refinedibd	0.1	2	4	3.16228	40	0.08	0	trimminmaf_trim0.08_mm0.1
r231226/res	param_optimization	uk	uk_human2c	10	60000000	1e-08	1000	1.38e-08	70021	refinedibd	0.1	2	4	3.16228	40	0.05	0	trimminmaf_trim0.05_mm0.1
r231226/res	param_optimization	uk	uk_human2c	10	60000000	1e-08	1000	1.38e-08	70021	refinedibd	0.1	2	4	3.16228	40	0.02	0	trimminmaf_trim0.02_mm0.1
r231226/res	param_optimization	uk	uk_human2c	10	60000000	1e-08	1000	1.38e-08	70021	refinedibd	0.1	2	4	3.16228	40	0.01	0	trimminmaf_trim0.01_mm0.1
r231226/res	param_optimization	uk	uk_human2c	10	60000000	1e-08	1000	1.38e-08	70021	refinedibd	0.01	2	8	3.16228	40		0	win40_lod8.0_mm0.01
r231226/res	param_optimization	uk	uk_human2c	10	60000000	1e-08	1000	1.38e-08	70021	refinedibd	0.01	2	4	3.16228	40		0	win40_lod4.0_mm0.01
r231226/res	param_optimization	uk	uk_human2c	10	60000000	1e-08	1000	1.38e-08	70021	refinedibd	0.01	2	3	3.16228	40		0	win40_lod3.0_mm0.01
r231226/res	param_optimization	uk	uk_human2c	10	60000000	1e-08	1000	1.38e-08	70021	refinedibd	0.01	2	2	3.16228	40		0	win40_lod2.0_mm0.01
r231226/res	param_optimization	uk	uk_human2c	10	60000000	1e-08	1000	1.38e-08	70021	refinedibd	0.01	2	1.8	3.16228	40		0	win40_lod1.8_mm0.01
r231226/res	param_optimization	uk	uk_human2c	10	60000000	1e-08	1000	1.38e-08	70021	refinedibd	0.01	2	1.6	3.16228	40		0	win40_lod1.6_mm0.01
r231226/res	param_optimization	uk	uk_human2c	10	60000000	1e-08	1000	1.38e-08	70021	refinedibd	0.01	2	1.4	3.16228	40		0	win40_lod1.4_mm0.01
r231226/res	param_optimization	uk	uk_human2c	10	60000000	1e-08	1000	1.38e-08	70021	refinedibd	0.01	2	1.2	3.16228	40		0	win40_lod1.2_mm0.01
r231226/res	param_optimization	uk	uk_human2c	10	60000000	1e-08	1000	1.38e-08	70021	refinedibd	0.01	2	1.1	3.16228	40		0	win40_lod1.1_mm0.01
r231226/res	param_optimization	uk	uk_human2c	10	60000000	1e-08	1000	1.38e-08	70021	refinedibd	0.1	2	8	3.16228	40		0	win40_lod8.0_mm0.1
r231226/res	param_optimization	uk	uk_human2c	10	60000000	1e-08	1000	1.38e-08	70021	refinedibd	0.1	2	4	3.16228	40		0	win40_lod4.0_mm0.1
r231226/res	param_optimization	uk	uk_human2c	10	60000000	1e-08	1000	1.38e-08	70021	refinedibd	0.1	2	3	3.16228	40		0	win40_lod3.0_mm0.1
r231226/res	param_optimization	uk	uk_human2c	10	60000000	1e-08	1000	1.38e-08	70021	refinedibd	0.1	2	2	3.16228	40		0	win40_lod2.0_mm0.1
r231226/res	param_optimization	uk	uk_human2c	10	60000000	1e-08	1000	1.38e-08	70021	refinedibd	0.1	2	1.8	3.16228	40		0	win40_lod1.8_mm0.1
r231226/res	param_optimization	uk	uk_human2c	10	60000000	1e-08	1000	1.38e-08	70021	refinedibd	0.1	2	1.6	3.16228	40		0	win40_lod1.6_mm0.1
r231226/res	param_optimization	uk	uk_human2c	10	60000000	1e-08	1000	1.38e-08	70021	refinedibd	0.1	2	1.4	3.16228	40		0	win40_lod1.4_mm0.1
r231226/res	param_optimization	uk	uk_human2c	10	60000000	1e-08	1000	1.38e-08	70021	refinedibd	0.1	2	1.2	3.16228	40		0	win40_lod1.2_mm0.1
r231226/res	param_optimization	uk	uk_human2c	10	60000000	1e-08	1000	1.38e-08	70021	refinedibd	0.1	2	1.1	3.16228	40		0	win40_lod1.1_mm0.1
r231226/res	param_optimization	uk	uk_human2c	11	60000000	1e-08	1000	1.38e-08	70021	refinedibd	0.01	2	8	3.16228	20		0	win20_lod8.0_mm0.01
r231226/res	param_optimization	uk	uk_human2c	11	60000000	1e-08	1000	1.38e-08	70021	refinedibd	0.01	2	4	3.16228	20		0	win20_lod4.0_mm0.01
r231226/res	param_optimization	uk	uk_human2c	11	60000000	1e-08	1000	1.38e-08	70021	refinedibd	0.01	2	3	3.16228	20		0	win20_lod3.0_mm0.01
r231226/res	param_optimization	uk	uk_human2c	11	60000000	1e-08	1000	1.38e-08	70021	refinedibd	0.01	2	2	3.16228	20		0	win20_lod2.0_mm0.01
r231226/res	param_optimization	uk	uk_human2c	11	60000000	1e-08	1000	1.38e-08	70021	refinedibd	0.01	2	1.8	3.16228	20		0	win20_lod1.8_mm0.01
r231226/res	param_optimization	uk	uk_human2c	11	60000000	1e-08	1000	1.38e-08	70021	refinedibd	0.01	2	1.6	3.16228	20		0	win20_lod1.6_mm0.01
r231226/res	param_optimization	uk	uk_human2c	11	60000000	1e-08	1000	1.38e-08	70021	refinedibd	0.01	2	1.4	3.16228	20		0	win20_lod1.4_mm0.01
r231226/res	param_optimization	uk	uk_human2c	11	60000000	1e-08	1000	1.38e-08	70021	refinedibd	0.01	2	1.2	3.16228	20		0	win20_lod1.2_mm0.01
r231226/res	param_optimization	uk	uk_human2c	11	60000000	1e-08	1000	1.38e-08	70021	refinedibd	0.01	2	1.1	3.16228	20		0	win20_lod1.1_mm0.01
r231226/res	param_optimization	uk	uk_human2c	11	60000000	1e-08	1000	1.38e-08	70021	refinedibd	0.1	2	8	3.16228	20		0	win20_lod8.0_mm0.1
r231226/res	param_optimization	uk	uk_human2c	11	60000000	1e-08	1000	1.38e-08	70021	refinedibd	0.1	2	4	3.16228	20		0	win20_lod4.0_mm0.1
r231226/res	param_optimization	uk	uk_human2c	11	60000000	1e-08	1000	1.38e-08	70021	refinedibd	0.1	2	3	3.16228	20		0	win20_lod3.0_mm0.1
r231226/res	param_optimization	uk	uk_human2c	11	60000000	1e-08	1000	1.38e-08	70021	refinedibd	0.1	2	2	3.16228	20		0	win20_lod2.0_mm0.1
r231226/res	param_optimization	uk	uk_human2c	11	60000000	1e-08	1000	1.38e-08	70021	refinedibd	0.1	2	1.8	3.16228	20		0	win20_lod1.8_mm0.1
r231226/res	param_optimization	uk	uk_human2c	11	60000000	1e-08	1000	1.38e-08	70021	refinedibd	0.1	2	1.6	3.16228	20		0	win20_lod1.6_mm0.1
r231226/res	param_optimization	uk	uk_human2c	11	60000000	1e-08	1000	1.38e-08	70021	refinedibd	0.1	2	1.4	3.16228	20		0	win20_lod1.4_mm0.1
r231226/res	param_optimization	uk	uk_human2c	11	60000000	1e-08	1000	1.38e-08	70021	refinedibd	0.1	2	1.2	3.16228	20		0	win20_lod1.2_mm0.1
r231226/res	param_optimization	uk	uk_human2c	11	60000000	1e-08	1000	1.38e-08	70021	refinedibd	0.1	2	1.1	3.16228	20		0	win20_lod1.1_mm0.1
r231226/res	param_optimization	uk	uk_human2c	11	60000000	1e-08	1000	1.38e-08	70021	refinedibd	0.01	2	4	3.16228	40	0.15	0	trimminmaf_trim0.15_mm0.01
r231226/res	param_optimization	uk	uk_human2c	11	60000000	1e-08	1000	1.38e-08	70021	refinedibd	0.01	2	4	3.16228	40	0.12	0	trimminmaf_trim0.12_mm0.01
r231226/res	param_optimization	uk	uk_human2c	11	60000000	1e-08	1000	1.38e-08	70021	refinedibd	0.01	2	4	3.16228	40	0.1	0	trimminmaf_trim0.1_mm0.01
r231226/res	param_optimization	uk	uk_human2c	11	60000000	1e-08	1000	1.38e-08	70021	refinedibd	0.01	2	4	3.16228	40	0.08	0	trimminmaf_trim0.08_mm0.01
r231226/res	param_optimization	uk	uk_human2c	11	60000000	1e-08	1000	1.38e-08	70021	refinedibd	0.01	2	4	3.16228	40	0.05	0	trimminmaf_trim0.05_mm0.01
r231226/res	param_optimization	uk	uk_human2c	11	60000000	1e-08	1000	1.38e-08	70021	refinedibd	0.01	2	4	3.16228	40	0.02	0	trimminmaf_trim0.02_mm0.01
r231226/res	param_optimization	uk	uk_human2c	11	60000000	1e-08	1000	1.38e-08	70021	refinedibd	0.01	2	4	3.16228	40	0.01	0	trimminmaf_trim0.01_mm0.01
r231226/res	param_optimization	uk	uk_human2c	11	60000000	1e-08	1000	1.38e-08	70021	refinedibd	0.1	2	4	3.16228	40	0.15	0	trimminmaf_trim0.15_mm0.1
r231226/res	param_optimization	uk	uk_human2c	11	60000000	1e-08	1000	1.38e-08	70021	refinedibd	0.1	2	4	3.16228	40	0.12	0	trimminmaf_trim0.12_mm0.1
r231226/res	param_optimization	uk	uk_human2c	11	60000000	1e-08	1000	1.38e-08	70021	refinedibd	0.1	2	4	3.16228	40	0.1	0	trimminmaf_trim0.1_mm0.1
r231226/res	param_optimization	uk	uk_human2c	11	60000000	1e-08	1000	1.38e-08	70021	refinedibd	0.1	2	4	3.16228	40	0.08	0	trimminmaf_trim0.08_mm0.1
r231226/res	param_optimization	uk	uk_human2c	11	60000000	1e-08	1000	1.38e-08	70021	refinedibd	0.1	2	4	3.16228	40	0.05	0	trimminmaf_trim0.05_mm0.1
r231226/res	param_optimization	uk	uk_human2c	11	60000000	1e-08	1000	1.38e-08	70021	refinedibd	0.1	2	4	3.16228	40	0.02	0	trimminmaf_trim0.02_mm0.1
r231226/res	param_optimization	uk	uk_human2c	11	60000000	1e-08	1000	1.38e-08	70021	refinedibd	0.1	2	4	3.16228	40	0.01	0	trimminmaf_trim0.01_mm0.1
r231226/res	param_optimization	uk	uk_human2c	11	60000000	1e-08	1000	1.38e-08	70021	refinedibd	0.01	2	8	3.16228	40		0	win40_lod8.0_mm0.01
r231226/res	param_optimization	uk	uk_human2c	11	60000000	1e-08	1000	1.38e-08	70021	refinedibd	0.01	2	4	3.16228	40		0	win40_lod4.0_mm0.01
r231226/res	param_optimization	uk	uk_human2c	11	60000000	1e-08	1000	1.38e-08	70021	refinedibd	0.01	2	3	3.16228	40		0	win40_lod3.0_mm0.01
r231226/res	param_optimization	uk	uk_human2c	11	60000000	1e-08	1000	1.38e-08	70021	refinedibd	0.01	2	2	3.16228	40		0	win40_lod2.0_mm0.01
r231226/res	param_optimization	uk	uk_human2c	11	60000000	1e-08	1000	1.38e-08	70021	refinedibd	0.01	2	1.8	3.16228	40		0	win40_lod1.8_mm0.01
r231226/res	param_optimization	uk	uk_human2c	11	60000000	1e-08	1000	1.38e-08	70021	refinedibd	0.01	2	1.6	3.16228	40		0	win40_lod1.6_mm0.01
r231226/res	param_optimization	uk	uk_human2c	11	60000000	1e-08	1000	1.38e-08	70021	refinedibd	0.01	2	1.4	3.16228	40		0	win40_lod1.4_mm0.01
r231226/res	param_optimization	uk	uk_human2c	11	60000000	1e-08	1000	1.38e-08	70021	refinedibd	0.01	2	1.2	3.16228	40		0	win40_lod1.2_mm0.01
r231226/res	param_optimization	uk	uk_human2c	11	60000000	1e-08	1000	1.38e-08	70021	refinedibd	0.01	2	1.1	3.16228	40		0	win40_lod1.1_mm0.01
r231226/res	param_optimization	uk	uk_human2c	11	60000000	1e-08	1000	1.38e-08	70021	refinedibd	0.1	2	8	3.16228	40		0	win40_lod8.0_mm0.1
r231226/res	param_optimization	uk	uk_human2c	11	60000000	1e-08	1000	1.38e-08	70021	refinedibd	0.1	2	4	3.16228	40		0	win40_lod4.0_mm0.1
r231226/res	param_optimization	uk	uk_human2c	11	60000000	1e-08	1000	1.38e-08	70021	refinedibd	0.1	2	3	3.16228	40		0	win40_lod3.0_mm0.1
r231226/res	param_optimization	uk	uk_human2c	11	60000000	1e-08	1000	1.38e-08	70021	refinedibd	0.1	2	2	3.16228	40		0	win40_lod2.0_mm0.1
r231226/res	param_optimization	uk	uk_human2c	11	60000000	1e-08	1000	1.38e-08	70021	refinedibd	0.1	2	1.8	3.16228	40		0	win40_lod1.8_mm0.1
r231226/res	param_optimization	uk	uk_human2c	11	60000000	1e-08	1000	1.38e-08	70021	refinedibd	0.1	2	1.6	3.16228	40		0	win40_lod1.6_mm0.1
r231226/res	param_optimization	uk	uk_human2c	11	60000000	1e-08	1000	1.38e-08	70021	refinedibd	0.1	2	1.4	3.16228	40		0	win40_lod1.4_mm0.1
r231226/res	param_optimization	uk	uk_human2c	11	60000000	1e-08	1000	1.38e-08	70021	refinedibd	0.1	2	1.2	3.16228	40		0	win40_lod1.2_mm0.1
r231226/res	param_optimization	uk	uk_human2c	11	60000000	1e-08	1000	1.38e-08	70021	refinedibd	0.1	2	1.1	3.16228	40		0	win40_lod1.1_mm0.1
r231226/res	param_optimization	uk	uk_human2c	12	60000000	1e-08	1000	1.38e-08	70021	refinedibd	0.01	2	8	3.16228	20		0	win20_lod8.0_mm0.01
r231226/res	param_optimization	uk	uk_human2c	12	60000000	1e-08	1000	1.38e-08	70021	refinedibd	0.01	2	4	3.16228	20		0	win20_lod4.0_mm0.01
r231226/res	param_optimization	uk	uk_human2c	12	60000000	1e-08	1000	1.38e-08	70021	refinedibd	0.01	2	3	3.16228	20		0	win20_lod3.0_mm0.01
r231226/res	param_optimization	uk	uk_human2c	12	60000000	1e-08	1000	1.38e-08	70021	refinedibd	0.01	2	2	3.16228	20		0	win20_lod2.0_mm0.01
r231226/res	param_optimization	uk	uk_human2c	12	60000000	1e-08	1000	1.38e-08	70021	refinedibd	0.01	2	1.8	3.16228	20		0	win20_lod1.8_mm0.01
r231226/res	param_optimization	uk	uk_human2c	12	60000000	1e-08	1000	1.38e-08	70021	refinedibd	0.01	2	1.6	3.16228	20		0	win20_lod1.6_mm0.01
r231226/res	param_optimization	uk	uk_human2c	12	60000000	1e-08	1000	1.38e-08	70021	refinedibd	0.01	2	1.4	3.16228	20		0	win20_lod1.4_mm0.01
r231226/res	param_optimization	uk	uk_human2c	12	60000000	1e-08	1000	1.38e-08	70021	refinedibd	0.01	2	1.2	3.16228	20		0	win20_lod1.2_mm0.01
r231226/res	param_optimization	uk	uk_human2c	12	60000000	1e-08	1000	1.38e-08	70021	refinedibd	0.01	2	1.1	3.16228	20		0	win20_lod1.1_mm0.01
r231226/res	param_optimization	uk	uk_human2c	12	60000000	1e-08	1000	1.38e-08	70021	refinedibd	0.1	2	8	3.16228	20		0	win20_lod8.0_mm0.1
r231226/res	param_optimization	uk	uk_human2c	12	60000000	1e-08	1000	1.38e-08	70021	refinedibd	0.1	2	4	3.16228	20		0	win20_lod4.0_mm0.1
r231226/res	param_optimization	uk	uk_human2c	12	60000000	1e-08	1000	1.38e-08	70021	refinedibd	0.1	2	3	3.16228	20		0	win20_lod3.0_mm0.1
r231226/res	param_optimization	uk	uk_human2c	12	60000000	1e-08	1000	1.38e-08	70021	refinedibd	0.1	2	2	3.16228	20		0	win20_lod2.0_mm0.1
r231226/res	param_optimization	uk	uk_human2c	12	60000000	1e-08	1000	1.38e-08	70021	refinedibd	0.1	2	1.8	3.16228	20		0	win20_lod1.8_mm0.1
r231226/res	param_optimization	uk	uk_human2c	12	60000000	1e-08	1000	1.38e-08	70021	refinedibd	0.1	2	1.6	3.16228	20		0	win20_lod1.6_mm0.1
r231226/res	param_optimization	uk	uk_human2c	12	60000000	1e-08	1000	1.38e-08	70021	refinedibd	0.1	2	1.4	3.16228	20		0	win20_lod1.4_mm0.1
r231226/res	param_optimization	uk	uk_human2c	12	60000000	1e-08	1000	1.38e-08	70021	refinedibd	0.1	2	1.2	3.16228	20		0	win20_lod1.2_mm0.1
r231226/res	param_optimization	uk	uk_human2c	12	60000000	1e-08	1000	1.38e-08	70021	refinedibd	0.1	2	1.1	3.16228	20		0	win20_lod1.1_mm0.1
r231226/res	param_optimization	uk	uk_human2c	12	60000000	1e-08	1000	1.38e-08	70021	refinedibd	0.01	2	4	3.16228	40	0.15	0	trimminmaf_trim0.15_mm0.01
r231226/res	param_optimization	uk	uk_human2c	12	60000000	1e-08	1000	1.38e-08	70021	refinedibd	0.01	2	4	3.16228	40	0.12	0	trimminmaf_trim0.12_mm0.01
r231226/res	param_optimization	uk	uk_human2c	12	60000000	1e-08	1000	1.38e-08	70021	refinedibd	0.01	2	4	3.16228	40	0.1	0	trimminmaf_trim0.1_mm0.01
r231226/res	param_optimization	uk	uk_human2c	12	60000000	1e-08	1000	1.38e-08	70021	refinedibd	0.01	2	4	3.16228	40	0.08	0	trimminmaf_trim0.08_mm0.01
r231226/res	param_optimization	uk	uk_human2c	12	60000000	1e-08	1000	1.38e-08	70021	refinedibd	0.01	2	4	3.16228	40	0.05	0	trimminmaf_trim0.05_mm0.01
r231226/res	param_optimization	uk	uk_human2c	12	60000000	1e-08	1000	1.38e-08	70021	refinedibd	0.01	2	4	3.16228	40	0.02	0	trimminmaf_trim0.02_mm0.01
r231226/res	param_optimization	uk	uk_human2c	12	60000000	1e-08	1000	1.38e-08	70021	refinedibd	0.01	2	4	3.16228	40	0.01	0	trimminmaf_trim0.01_mm0.01
r231226/res	param_optimization	uk	uk_human2c	12	60000000	1e-08	1000	1.38e-08	70021	refinedibd	0.1	2	4	3.16228	40	0.15	0	trimminmaf_trim0.15_mm0.1
r231226/res	param_optimization	uk	uk_human2c	12	60000000	1e-08	1000	1.38e-08	70021	refinedibd	0.1	2	4	3.16228	40	0.12	0	trimminmaf_trim0.12_mm0.1
r231226/res	param_optimization	uk	uk_human2c	12	60000000	1e-08	1000	1.38e-08	70021	refinedibd	0.1	2	4	3.16228	40	0.1	0	trimminmaf_trim0.1_mm0.1
r231226/res	param_optimization	uk	uk_human2c	12	60000000	1e-08	1000	1.38e-08	70021	refinedibd	0.1	2	4	3.16228	40	0.08	0	trimminmaf_trim0.08_mm0.1
r231226/res	param_optimization	uk	uk_human2c	12	60000000	1e-08	1000	1.38e-08	70021	refinedibd	0.1	2	4	3.16228	40	0.05	0	trimminmaf_trim0.05_mm0.1
r231226/res	param_optimization	uk	uk_human2c	12	60000000	1e-08	1000	1.38e-08	70021	refinedibd	0.1	2	4	3.16228	40	0.02	0	trimminmaf_trim0.02_mm0.1
r231226/res	param_optimization	uk	uk_human2c	12	60000000	1e-08	1000	1.38e-08	70021	refinedibd	0.1	2	4	3.16228	40	0.01	0	trimminmaf_trim0.01_mm0.1
r231226/res	param_optimization	uk	uk_human2c	12	60000000	1e-08	1000	1.38e-08	70021	refinedibd	0.01	2	8	3.16228	40		0	win40_lod8.0_mm0.01
r231226/res	param_optimization	uk	uk_human2c	12	60000000	1e-08	1000	1.38e-08	70021	refinedibd	0.01	2	4	3.16228	40		0	win40_lod4.0_mm0.01
r231226/res	param_optimization	uk	uk_human2c	12	60000000	1e-08	1000	1.38e-08	70021	refinedibd	0.01	2	3	3.16228	40		0	win40_lod3.0_mm0.01
r231226/res	param_optimization	uk	uk_human2c	12	60000000	1e-08	1000	1.38e-08	70021	refinedibd	0.01	2	2	3.16228	40		0	win40_lod2.0_mm0.01
r231226/res	param_optimization	uk	uk_human2c	12	60000000	1e-08	1000	1.38e-08	70021	refinedibd	0.01	2	1.8	3.16228	40		0	win40_lod1.8_mm0.01
r231226/res	param_optimization	uk	uk_human2c	12	60000000	1e-08	1000	1.38e-08	70021	refinedibd	0.01	2	1.6	3.16228	40		0	win40_lod1.6_mm0.01
r231226/res	param_optimization	uk	uk_human2c	12	60000000	1e-08	1000	1.38e-08	70021	refinedibd	0.01	2	1.4	3.16228	40		0	win40_lod1.4_mm0.01
r231226/res	param_optimization	uk	uk_human2c	12	60000000	1e-08	1000	1.38e-08	70021	refinedibd	0.01	2	1.2	3.16228	40		0	win40_lod1.2_mm0.01
r231226/res	param_optimization	uk	uk_human2c	12	60000000	1e-08	1000	1.38e-08	70021	refinedibd	0.01	2	1.1	3.16228	40		0	win40_lod1.1_mm0.01
r231226/res	param_optimization	uk	uk_human2c	12	60000000	1e-08	1000	1.38e-08	70021	refinedibd	0.1	2	8	3.16228	40		0	win40_lod8.0_mm0.1
r231226/res	param_optimization	uk	uk_human2c	12	60000000	1e-08	1000	1.38e-08	70021	refinedibd	0.1	2	4	3.16228	40		0	win40_lod4.0_mm0.1
r231226/res	param_optimization	uk	uk_human2c	12	60000000	1e-08	1000	1.38e-08	70021	refinedibd	0.1	2	3	3.16228	40		0	win40_lod3.0_mm0.1
r231226/res	param_optimization	uk	uk_human2c	12	60000000	1e-08	1000	1.38e-08	70021	refinedibd	0.1	2	2	3.16228	40		0	win40_lod2.0_mm0.1
r231226/res	param_optimization	uk	uk_human2c	12	60000000	1e-08	1000	1.38e-08	70021	refinedibd	0.1	2	1.8	3.16228	40		0	win40_lod1.8_mm0.1
r231226/res	param_optimization	uk	uk_human2c	12	60000000	1e-08	1000	1.38e-08	70021	refinedibd	0.1	2	1.6	3.16228	40		0	win40_lod1.6_mm0.1
r231226/res	param_optimization	uk	uk_human2c	12	60000000	1e-08	1000	1.38e-08	70021	refinedibd	0.1	2	1.4	3.16228	40		0	win40_lod1.4_mm0.1
r231226/res	param_optimization	uk	uk_human2c	12	60000000	1e-08	1000	1.38e-08	70021	refinedibd	0.1	2	1.2	3.16228	40		0	win40_lod1.2_mm0.1
r231226/res	param_optimization	uk	uk_human2c	12	60000000	1e-08	1000	1.38e-08	70021	refinedibd	0.1	2	1.1	3.16228	40		0	win40_lod1.1_mm0.1
r231226/res	param_optimization	uk	uk_human2c	13	60000000	1e-08	1000	1.38e-08	70021	refinedibd	0.01	2	8	3.16228	20		0	win20_lod8.0_mm0.01
r231226/res	param_optimization	uk	uk_human2c	13	60000000	1e-08	1000	1.38e-08	70021	refinedibd	0.01	2	4	3.16228	20		0	win20_lod4.0_mm0.01
r231226/res	param_optimization	uk	uk_human2c	13	60000000	1e-08	1000	1.38e-08	70021	refinedibd	0.01	2	3	3.16228	20		0	win20_lod3.0_mm0.01
r231226/res	param_optimization	uk	uk_human2c	13	60000000	1e-08	1000	1.38e-08	70021	refinedibd	0.01	2	2	3.16228	20		0	win20_lod2.0_mm0.01
r231226/res	param_optimization	uk	uk_human2c	13	60000000	1e-08	1000	1.38e-08	70021	refinedibd	0.01	2	1.8	3.16228	20		0	win20_lod1.8_mm0.01
r231226/res	param_optimization	uk	uk_human2c	13	60000000	1e-08	1000	1.38e-08	70021	refinedibd	0.01	2	1.6	3.16228	20		0	win20_lod1.6_mm0.01
r231226/res	param_optimization	uk	uk_human2c	13	60000000	1e-08	1000	1.38e-08	70021	refinedibd	0.01	2	1.4	3.16228	20		0	win20_lod1.4_mm0.01
r231226/res	param_optimization	uk	uk_human2c	13	60000000	1e-08	1000	1.38e-08	70021	refinedibd	0.01	2	1.2	3.16228	20		0	win20_lod1.2_mm0.01
r231226/res	param_optimization	uk	uk_human2c	13	60000000	1e-08	1000	1.38e-08	70021	refinedibd	0.01	2	1.1	3.16228	20		0	win20_lod1.1_mm0.01
r231226/res	param_optimization	uk	uk_human2c	13	60000000	1e-08	1000	1.38e-08	70021	refinedibd	0.1	2	8	3.16228	20		0	win20_lod8.0_mm0.1
r231226/res	param_optimization	uk	uk_human2c	13	60000000	1e-08	1000	1.38e-08	70021	refinedibd	0.1	2	4	3.16228	20		0	win20_lod4.0_mm0.1
r231226/res	param_optimization	uk	uk_human2c	13	60000000	1e-08	1000	1.38e-08	70021	refinedibd	0.1	2	3	3.16228	20		0	win20_lod3.0_mm0.1
r231226/res	param_optimization	uk	uk_human2c	13	60000000	1e-08	1000	1.38e-08	70021	refinedibd	0.1	2	2	3.16228	20		0	win20_lod2.0_mm0.1
r231226/res	param_optimization	uk	uk_human2c	13	60000000	1e-08	1000	1.38e-08	70021	refinedibd	0.1	2	1.8	3.16228	20		0	win20_lod1.8_mm0.1
r231226/res	param_optimization	uk	uk_human2c	13	60000000	1e-08	1000	1.38e-08	70021	refinedibd	0.1	2	1.6	3.16228	20		0	win20_lod1.6_mm0.1
r231226/res	param_optimization	uk	uk_human2c	13	60000000	1e-08	1000	1.38e-08	70021	refinedibd	0.1	2	1.4	3.16228	20		0	win20_lod1.4_mm0.1
r231226/res	param_optimization	uk	uk_human2c	13	60000000	1e-08	1000	1.38e-08	70021	refinedibd	0.1	2	1.2	3.16228	20		0	win20_lod1.2_mm0.1
r231226/res	param_optimization	uk	uk_human2c	13	60000000	1e-08	1000	1.38e-08	70021	refinedibd	0.1	2	1.1	3.16228	20		0	win20_lod1.1_mm0.1
r231226/res	param_optimization	uk	uk_human2c	13	60000000	1e-08	1000	1.38e-08	70021	refinedibd	0.01	2	4	3.16228	40	0.15	0	trimminmaf_trim0.15_mm0.01
r231226/res	param_optimization	uk	uk_human2c	13	60000000	1e-08	1000	1.38e-08	70021	refinedibd	0.01	2	4	3.16228	40	0.12	0	trimminmaf_trim0.12_mm0.01
r231226/res	param_optimization	uk	uk_human2c	13	60000000	1e-08	1000	1.38e-08	70021	refinedibd	0.01	2	4	3.16228	40	0.1	0	trimminmaf_trim0.1_mm0.01
r231226/res	param_optimization	uk	uk_human2c	13	60000000	1e-08	1000	1.38e-08	70021	refinedibd	0.01	2	4	3.16228	40	0.08	0	trimminmaf_trim0.08_mm0.01
r231226/res	param_optimization	uk	uk_human2c	13	60000000	1e-08	1000	1.38e-08	70021	refinedibd	0.01	2	4	3.16228	40	0.05	0	trimminmaf_trim0.05_mm0.01
r231226/res	param_optimization	uk	uk_human2c	13	60000000	1e-08	1000	1.38e-08	70021	refinedibd	0.01	2	4	3.16228	40	0.02	0	trimminmaf_trim0.02_mm0.01
r231226/res	param_optimization	uk	uk_human2c	13	60000000	1e-08	1000	1.38e-08	70021	refinedibd	0.01	2	4	3.16228	40	0.01	0	trimminmaf_trim0.01_mm0.01
r231226/res	param_optimization	uk	uk_human2c	13	60000000	1e-08	1000	1.38e-08	70021	refinedibd	0.1	2	4	3.16228	40	0.15	0	trimminmaf_trim0.15_mm0.1
r231226/res	param_optimization	uk	uk_human2c	13	60000000	1e-08	1000	1.38e-08	70021	refinedibd	0.1	2	4	3.16228	40	0.12	0	trimminmaf_trim0.12_mm0.1
r231226/res	param_optimization	uk	uk_human2c	13	60000000	1e-08	1000	1.38e-08	70021	refinedibd	0.1	2	4	3.16228	40	0.1	0	trimminmaf_trim0.1_mm0.1
r231226/res	param_optimization	uk	uk_human2c	13	60000000	1e-08	1000	1.38e-08	70021	refinedibd	0.1	2	4	3.16228	40	0.08	0	trimminmaf_trim0.08_mm0.1
r231226/res	param_optimization	uk	uk_human2c	13	60000000	1e-08	1000	1.38e-08	70021	refinedibd	0.1	2	4	3.16228	40	0.05	0	trimminmaf_trim0.05_mm0.1
r231226/res	param_optimization	uk	uk_human2c	13	60000000	1e-08	1000	1.38e-08	70021	refinedibd	0.1	2	4	3.16228	40	0.02	0	trimminmaf_trim0.02_mm0.1
r231226/res	param_optimization	uk	uk_human2c	13	60000000	1e-08	1000	1.38e-08	70021	refinedibd	0.1	2	4	3.16228	40	0.01	0	trimminmaf_trim0.01_mm0.1
r231226/res	param_optimization	uk	uk_human2c	13	60000000	1e-08	1000	1.38e-08	70021	refinedibd	0.01	2	8	3.16228	40		0	win40_lod8.0_mm0.01
r231226/res	param_optimization	uk	uk_human2c	13	60000000	1e-08	1000	1.38e-08	70021	refinedibd	0.01	2	4	3.16228	40		0	win40_lod4.0_mm0.01
r231226/res	param_optimization	uk	uk_human2c	13	60000000	1e-08	1000	1.38e-08	70021	refinedibd	0.01	2	3	3.16228	40		0	win40_lod3.0_mm0.01
r231226/res	param_optimization	uk	uk_human2c	13	60000000	1e-08	1000	1.38e-08	70021	refinedibd	0.01	2	2	3.16228	40		0	win40_lod2.0_mm0.01
r231226/res	param_optimization	uk	uk_human2c	13	60000000	1e-08	1000	1.38e-08	70021	refinedibd	0.01	2	1.8	3.16228	40		0	win40_lod1.8_mm0.01
r231226/res	param_optimization	uk	uk_human2c	13	60000000	1e-08	1000	1.38e-08	70021	refinedibd	0.01	2	1.6	3.16228	40		0	win40_lod1.6_mm0.01
r231226/res	param_optimization	uk	uk_human2c	13	60000000	1e-08	1000	1.38e-08	70021	refinedibd	0.01	2	1.4	3.16228	40		0	win40_lod1.4_mm0.01
r231226/res	param_optimization	uk	uk_human2c	13	60000000	1e-08	1000	1.38e-08	70021	refinedibd	0.01	2	1.2	3.16228	40		0	win40_lod1.2_mm0.01
r231226/res	param_optimization	uk	uk_human2c	13	60000000	1e-08	1000	1.38e-08	70021	refinedibd	0.01	2	1.1	3.16228	40		0	win40_lod1.1_mm0.01
r231226/res	param_optimization	uk	uk_human2c	13	60000000	1e-08	1000	1.38e-08	70021	refinedibd	0.1	2	8	3.16228	40		0	win40_lod8.0_mm0.1
r231226/res	param_optimization	uk	uk_human2c	13	60000000	1e-08	1000	1.38e-08	70021	refinedibd	0.1	2	4	3.16228	40		0	win40_lod4.0_mm0.1
r231226/res	param_optimization	uk	uk_human2c	13	60000000	1e-08	1000	1.38e-08	70021	refinedibd	0.1	2	3	3.16228	40		0	win40_lod3.0_mm0.1
r231226/res	param_optimization	uk	uk_human2c	13	60000000	1e-08	1000	1.38e-08	70021	refinedibd	0.1	2	2	3.16228	40		0	win40_lod2.0_mm0.1
r231226/res	param_optimization	uk	uk_human2c	13	60000000	1e-08	1000	1.38e-08	70021	refinedibd	0.1	2	1.8	3.16228	40		0	win40_lod1.8_mm0.1
r231226/res	param_optimization	uk	uk_human2c	13	60000000	1e-08	1000	1.38e-08	70021	refinedibd	0.1	2	1.6	3.16228	40		0	win40_lod1.6_mm0.1
r231226/res	param_optimization	uk	uk_human2c	13	60000000	1e-08	1000	1.38e-08	70021	refinedibd	0.1	2	1.4	3.16228	40		0	win40_lod1.4_mm0.1
r231226/res	param_optimization	uk	uk_human2c	13	60000000	1e-08	1000	1.38e-08	70021	refinedibd	0.1	2	1.2	3.16228	40		0	win40_lod1.2_mm0.1
r231226/res	param_optimization	uk	uk_human2c	13	60000000	1e-08	1000	1.38e-08	70021	refinedibd	0.1	2	1.1	3.16228	40		0	win40_lod1.1_mm0.1
r231226/res	param_optimization	uk	uk_human2c	14	60000000	1e-08	1000	1.38e-08	70021	refinedibd	0.01	2	8	3.16228	20		0	win20_lod8.0_mm0.01
r231226/res	param_optimization	uk	uk_human2c	14	60000000	1e-08	1000	1.38e-08	70021	refinedibd	0.01	2	4	3.16228	20		0	win20_lod4.0_mm0.01
r231226/res	param_optimization	uk	uk_human2c	14	60000000	1e-08	1000	1.38e-08	70021	refinedibd	0.01	2	3	3.16228	20		0	win20_lod3.0_mm0.01
r231226/res	param_optimization	uk	uk_human2c	14	60000000	1e-08	1000	1.38e-08	70021	refinedibd	0.01	2	2	3.16228	20		0	win20_lod2.0_mm0.01
r231226/res	param_optimization	uk	uk_human2c	14	60000000	1e-08	1000	1.38e-08	70021	refinedibd	0.01	2	1.8	3.16228	20		0	win20_lod1.8_mm0.01
r231226/res	param_optimization	uk	uk_human2c	14	60000000	1e-08	1000	1.38e-08	70021	refinedibd	0.01	2	1.6	3.16228	20		0	win20_lod1.6_mm0.01
r231226/res	param_optimization	uk	uk_human2c	14	60000000	1e-08	1000	1.38e-08	70021	refinedibd	0.01	2	1.4	3.16228	20		0	win20_lod1.4_mm0.01
r231226/res	param_optimization	uk	uk_human2c	14	60000000	1e-08	1000	1.38e-08	70021	refinedibd	0.01	2	1.2	3.16228	20		0	win20_lod1.2_mm0.01
r231226/res	param_optimization	uk	uk_human2c	14	60000000	1e-08	1000	1.38e-08	70021	refinedibd	0.01	2	1.1	3.16228	20		0	win20_lod1.1_mm0.01
r231226/res	param_optimization	uk	uk_human2c	14	60000000	1e-08	1000	1.38e-08	70021	refinedibd	0.1	2	8	3.16228	20		0	win20_lod8.0_mm0.1
r231226/res	param_optimization	uk	uk_human2c	14	60000000	1e-08	1000	1.38e-08	70021	refinedibd	0.1	2	4	3.16228	20		0	win20_lod4.0_mm0.1
r231226/res	param_optimization	uk	uk_human2c	14	60000000	1e-08	1000	1.38e-08	70021	refinedibd	0.1	2	3	3.16228	20		0	win20_lod3.0_mm0.1
r231226/res	param_optimization	uk	uk_human2c	14	60000000	1e-08	1000	1.38e-08	70021	refinedibd	0.1	2	2	3.16228	20		0	win20_lod2.0_mm0.1
r231226/res	param_optimization	uk	uk_human2c	14	60000000	1e-08	1000	1.38e-08	70021	refinedibd	0.1	2	1.8	3.16228	20		0	win20_lod1.8_mm0.1
r231226/res	param_optimization	uk	uk_human2c	14	60000000	1e-08	1000	1.38e-08	70021	refinedibd	0.1	2	1.6	3.16228	20		0	win20_lod1.6_mm0.1
r231226/res	param_optimization	uk	uk_human2c	14	60000000	1e-08	1000	1.38e-08	70021	refinedibd	0.1	2	1.4	3.16228	20		0	win20_lod1.4_mm0.1
r231226/res	param_optimization	uk	uk_human2c	14	60000000	1e-08	1000	1.38e-08	70021	refinedibd	0.1	2	1.2	3.16228	20		0	win20_lod1.2_mm0.1
r231226/res	param_optimization	uk	uk_human2c	14	60000000	1e-08	1000	1.38e-08	70021	refinedibd	0.1	2	1.1	3.16228	20		0	win20_lod1.1_mm0.1
r231226/res	param_optimization	uk	uk_human2c	14	60000000	1e-08	1000	1.38e-08	70021	refinedibd	0.01	2	4	3.16228	40	0.15	0	trimminmaf_trim0.15_mm0.01
r231226/res	param_optimization	uk	uk_human2c	14	60000000	1e-08	1000	1.38e-08	70021	refinedibd	0.01	2	4	3.16228	40	0.12	0	trimminmaf_trim0.12_mm0.01
r231226/res	param_optimization	uk	uk_human2c	14	60000000	1e-08	1000	1.38e-08	70021	refinedibd	0.01	2	4	3.16228	40	0.1	0	trimminmaf_trim0.1_mm0.01
r231226/res	param_optimization	uk	uk_human2c	14	60000000	1e-08	1000	1.38e-08	70021	refinedibd	0.01	2	4	3.16228	40	0.08	0	trimminmaf_trim0.08_mm0.01
r231226/res	param_optimization	uk	uk_human2c	14	60000000	1e-08	1000	1.38e-08	70021	refinedibd	0.01	2	4	3.16228	40	0.05	0	trimminmaf_trim0.05_mm0.01
r231226/res	param_optimization	uk	uk_human2c	14	60000000	1e-08	1000	1.38e-08	70021	refinedibd	0.01	2	4	3.16228	40	0.02	0	trimminmaf_trim0.02_mm0.01
r231226/res	param_optimization	uk	uk_human2c	14	60000000	1e-08	1000	1.38e-08	70021	refinedibd	0.01	2	4	3.16228	40	0.01	0	trimminmaf_trim0.01_mm0.01
r231226/res	param_optimization	uk	uk_human2c	14	60000000	1e-08	1000	1.38e-08	70021	refinedibd	0.1	2	4	3.16228	40	0.15	0	trimminmaf_trim0.15_mm0.1
r231226/res	param_optimization	uk	uk_human2c	14	60000000	1e-08	1000	1.38e-08	70021	refinedibd	0.1	2	4	3.16228	40	0.12	0	trimminmaf_trim0.12_mm0.1
r231226/res	param_optimization	uk	uk_human2c	14	60000000	1e-08	1000	1.38e-08	70021	refinedibd	0.1	2	4	3.16228	40	0.1	0	trimminmaf_trim0.1_mm0.1
r231226/res	param_optimization	uk	uk_human2c	14	60000000	1e-08	1000	1.38e-08	70021	refinedibd	0.1	2	4	3.16228	40	0.08	0	trimminmaf_trim0.08_mm0.1
r231226/res	param_optimization	uk	uk_human2c	14	60000000	1e-08	1000	1.38e-08	70021	refinedibd	0.1	2	4	3.16228	40	0.05	0	trimminmaf_trim0.05_mm0.1
r231226/res	param_optimization	uk	uk_human2c	14	60000000	1e-08	1000	1.38e-08	70021	refinedibd	0.1	2	4	3.16228	40	0.02	0	trimminmaf_trim0.02_mm0.1
r231226/res	param_optimization	uk	uk_human2c	14	60000000	1e-08	1000	1.38e-08	70021	refinedibd	0.1	2	4	3.16228	40	0.01	0	trimminmaf_trim0.01_mm0.1
r231226/res	param_optimization	uk	uk_human2c	14	60000000	1e-08	1000	1.38e-08	70021	refinedibd	0.01	2	8	3.16228	40		0	win40_lod8.0_mm0.01
r231226/res	param_optimization	uk	uk_human2c	14	60000000	1e-08	1000	1.38e-08	70021	refinedibd	0.01	2	4	3.16228	40		0	win40_lod4.0_mm0.01
r231226/res	param_optimization	uk	uk_human2c	14	60000000	1e-08	1000	1.38e-08	70021	refinedibd	0.01	2	3	3.16228	40		0	win40_lod3.0_mm0.01
r231226/res	param_optimization	uk	uk_human2c	14	60000000	1e-08	1000	1.38e-08	70021	refinedibd	0.01	2	2	3.16228	40		0	win40_lod2.0_mm0.01
r231226/res	param_optimization	uk	uk_human2c	14	60000000	1e-08	1000	1.38e-08	70021	refinedibd	0.01	2	1.8	3.16228	40		0	win40_lod1.8_mm0.01
r231226/res	param_optimization	uk	uk_human2c	14	60000000	1e-08	1000	1.38e-08	70021	refinedibd	0.01	2	1.6	3.16228	40		0	win40_lod1.6_mm0.01
r231226/res	param_optimization	uk	uk_human2c	14	60000000	1e-08	1000	1.38e-08	70021	refinedibd	0.01	2	1.4	3.16228	40		0	win40_lod1.4_mm0.01
r231226/res	param_optimization	uk	uk_human2c	14	60000000	1e-08	1000	1.38e-08	70021	refinedibd	0.01	2	1.2	3.16228	40		0	win40_lod1.2_mm0.01
r231226/res	param_optimization	uk	uk_human2c	14	60000000	1e-08	1000	1.38e-08	70021	refinedibd	0.01	2	1.1	3.16228	40		0	win40_lod1.1_mm0.01
r231226/res	param_optimization	uk	uk_human2c	14	60000000	1e-08	1000	1.38e-08	70021	refinedibd	0.1	2	8	3.16228	40		0	win40_lod8.0_mm0.1
r231226/res	param_optimization	uk	uk_human2c	14	60000000	1e-08	1000	1.38e-08	70021	refinedibd	0.1	2	4	3.16228	40		0	win40_lod4.0_mm0.1
r231226/res	param_optimization	uk	uk_human2c	14	60000000	1e-08	1000	1.38e-08	70021	refinedibd	0.1	2	3	3.16228	40		0	win40_lod3.0_mm0.1
r231226/res	param_optimization	uk	uk_human2c	14	60000000	1e-08	1000	1.38e-08	70021	refinedibd	0.1	2	2	3.16228	40		0	win40_lod2.0_mm0.1
r231226/res	param_optimization	uk	uk_human2c	14	60000000	1e-08	1000	1.38e-08	70021	refinedibd	0.1	2	1.8	3.16228	40		0	win40_lod1.8_mm0.1
r231226/res	param_optimization	uk	uk_human2c	14	60000000	1e-08	1000	1.38e-08	70021	refinedibd	0.1	2	1.6	3.16228	40		0	win40_lod1.6_mm0.1
r231226/res	param_optimization	uk	uk_human2c	14	60000000	1e-08	1000	1.38e-08	70021	refinedibd	0.1	2	1.4	3.16228	40		0	win40_lod1.4_mm0.1
r231226/res	param_optimization	uk	uk_human2c	14	60000000	1e-08	1000	1.38e-08	70021	refinedibd	0.1	2	1.2	3.16228	40		0	win40_lod1.2_mm0.1
r231226/res	param_optimization	uk	uk_human2c	14	60000000	1e-08	1000	1.38e-08	70021	refinedibd	0.1	2	1.1	3.16228	40		0	win40_lod1.1_mm0.1
r231226/res	param_optimization	uk	uk_humanb	1	60000000	1e-08	1000	1e-08	60011	refinedibd	0.01	2	8	3.16228	20		0	win20_lod8.0_mm0.01
r231226/res	param_optimization	uk	uk_humanb	1	60000000	1e-08	1000	1e-08	60011	refinedibd	0.01	2	4	3.16228	20		0	win20_lod4.0_mm0.01
r231226/res	param_optimization	uk	uk_humanb	1	60000000	1e-08	1000	1e-08	60011	refinedibd	0.01	2	3	3.16228	20		0	win20_lod3.0_mm0.01
r231226/res	param_optimization	uk	uk_humanb	1	60000000	1e-08	1000	1e-08	60011	refinedibd	0.01	2	2	3.16228	20		0	win20_lod2.0_mm0.01
r231226/res	param_optimization	uk	uk_humanb	1	60000000	1e-08	1000	1e-08	60011	refinedibd	0.01	2	1.8	3.16228	20		0	win20_lod1.8_mm0.01
r231226/res	param_optimization	uk	uk_humanb	1	60000000	1e-08	1000	1e-08	60011	refinedibd	0.01	2	1.6	3.16228	20		0	win20_lod1.6_mm0.01
r231226/res	param_optimization	uk	uk_humanb	1	60000000	1e-08	1000	1e-08	60011	refinedibd	0.01	2	1.4	3.16228	20		0	win20_lod1.4_mm0.01
r231226/res	param_optimization	uk	uk_humanb	1	60000000	1e-08	1000	1e-08	60011	refinedibd	0.01	2	1.2	3.16228	20		0	win20_lod1.2_mm0.01
r231226/res	param_optimization	uk	uk_humanb	1	60000000	1e-08	1000	1e-08	60011	refinedibd	0.01	2	1.1	3.16228	20		0	win20_lod1.1_mm0.01
r231226/res	param_optimization	uk	uk_humanb	1	60000000	1e-08	1000	1e-08	60011	refinedibd	0.1	2	8	3.16228	20		0	win20_lod8.0_mm0.1
r231226/res	param_optimization	uk	uk_humanb	1	60000000	1e-08	1000	1e-08	60011	refinedibd	0.1	2	4	3.16228	20		0	win20_lod4.0_mm0.1
r231226/res	param_optimization	uk	uk_humanb	1	60000000	1e-08	1000	1e-08	60011	refinedibd	0.1	2	3	3.16228	20		0	win20_lod3.0_mm0.1
r231226/res	param_optimization	uk	uk_humanb	1	60000000	1e-08	1000	1e-08	60011	refinedibd	0.1	2	2	3.16228	20		0	win20_lod2.0_mm0.1
r231226/res	param_optimization	uk	uk_humanb	1	60000000	1e-08	1000	1e-08	60011	refinedibd	0.1	2	1.8	3.16228	20		0	win20_lod1.8_mm0.1
r231226/res	param_optimization	uk	uk_humanb	1	60000000	1e-08	1000	1e-08	60011	refinedibd	0.1	2	1.6	3.16228	20		0	win20_lod1.6_mm0.1
r231226/res	param_optimization	uk	uk_humanb	1	60000000	1e-08	1000	1e-08	60011	refinedibd	0.1	2	1.4	3.16228	20		0	win20_lod1.4_mm0.1
r231226/res	param_optimization	uk	uk_humanb	1	60000000	1e-08	1000	1e-08	60011	refinedibd	0.1	2	1.2	3.16228	20		0	win20_lod1.2_mm0.1
r231226/res	param_optimization	uk	uk_humanb	1	60000000	1e-08	1000	1e-08	60011	refinedibd	0.1	2	1.1	3.16228	20		0	win20_lod1.1_mm0.1
r231226/res	param_optimization	uk	uk_humanb	1	60000000	1e-08	1000	1e-08	60011	refinedibd	0.01	2	4	3.16228	40	0.15	0	trimminmaf_trim0.15_mm0.01
r231226/res	param_optimization	uk	uk_humanb	1	60000000	1e-08	1000	1e-08	60011	refinedibd	0.01	2	4	3.16228	40	0.12	0	trimminmaf_trim0.12_mm0.01
r231226/res	param_optimization	uk	uk_humanb	1	60000000	1e-08	1000	1e-08	60011	refinedibd	0.01	2	4	3.16228	40	0.1	0	trimminmaf_trim0.1_mm0.01
r231226/res	param_optimization	uk	uk_humanb	1	60000000	1e-08	1000	1e-08	60011	refinedibd	0.01	2	4	3.16228	40	0.08	0	trimminmaf_trim0.08_mm0.01
r231226/res	param_optimization	uk	uk_humanb	1	60000000	1e-08	1000	1e-08	60011	refinedibd	0.01	2	4	3.16228	40	0.05	0	trimminmaf_trim0.05_mm0.01
r231226/res	param_optimization	uk	uk_humanb	1	60000000	1e-08	1000	1e-08	60011	refinedibd	0.01	2	4	3.16228	40	0.02	0	trimminmaf_trim0.02_mm0.01
r231226/res	param_optimization	uk	uk_humanb	1	60000000	1e-08	1000	1e-08	60011	refinedibd	0.01	2	4	3.16228	40	0.01	0	trimminmaf_trim0.01_mm0.01
r231226/res	param_optimization	uk	uk_humanb	1	60000000	1e-08	1000	1e-08	60011	refinedibd	0.1	2	4	3.16228	40	0.15	0	trimminmaf_trim0.15_mm0.1
r231226/res	param_optimization	uk	uk_humanb	1	60000000	1e-08	1000	1e-08	60011	refinedibd	0.1	2	4	3.16228	40	0.12	0	trimminmaf_trim0.12_mm0.1
r231226/res	param_optimization	uk	uk_humanb	1	60000000	1e-08	1000	1e-08	60011	refinedibd	0.1	2	4	3.16228	40	0.1	0	trimminmaf_trim0.1_mm0.1
r231226/res	param_optimization	uk	uk_humanb	1	60000000	1e-08	1000	1e-08	60011	refinedibd	0.1	2	4	3.16228	40	0.08	0	trimminmaf_trim0.08_mm0.1
r231226/res	param_optimization	uk	uk_humanb	1	60000000	1e-08	1000	1e-08	60011	refinedibd	0.1	2	4	3.16228	40	0.05	0	trimminmaf_trim0.05_mm0.1
r231226/res	param_optimization	uk	uk_humanb	1	60000000	1e-08	1000	1e-08	60011	refinedibd	0.1	2	4	3.16228	40	0.02	0	trimminmaf_trim0.02_mm0.1
r231226/res	param_optimization	uk	uk_humanb	1	60000000	1e-08	1000	1e-08	60011	refinedibd	0.1	2	4	3.16228	40	0.01	0	trimminmaf_trim0.01_mm0.1
r231226/res	param_optimization	uk	uk_humanb	1	60000000	1e-08	1000	1e-08	60011	refinedibd	0.01	2	8	3.16228	40		0	win40_lod8.0_mm0.01
r231226/res	param_optimization	uk	uk_humanb	1	60000000	1e-08	1000	1e-08	60011	refinedibd	0.01	2	4	3.16228	40		0	win40_lod4.0_mm0.01
r231226/res	param_optimization	uk	uk_humanb	1	60000000	1e-08	1000	1e-08	60011	refinedibd	0.01	2	3	3.16228	40		0	win40_lod3.0_mm0.01
r231226/res	param_optimization	uk	uk_humanb	1	60000000	1e-08	1000	1e-08	60011	refinedibd	0.01	2	2	3.16228	40		0	win40_lod2.0_mm0.01
r231226/res	param_optimization	uk	uk_humanb	1	60000000	1e-08	1000	1e-08	60011	refinedibd	0.01	2	1.8	3.16228	40		0	win40_lod1.8_mm0.01
r231226/res	param_optimization	uk	uk_humanb	1	60000000	1e-08	1000	1e-08	60011	refinedibd	0.01	2	1.6	3.16228	40		0	win40_lod1.6_mm0.01
r231226/res	param_optimization	uk	uk_humanb	1	60000000	1e-08	1000	1e-08	60011	refinedibd	0.01	2	1.4	3.16228	40		0	win40_lod1.4_mm0.01
r231226/res	param_optimization	uk	uk_humanb	1	60000000	1e-08	1000	1e-08	60011	refinedibd	0.01	2	1.2	3.16228	40		0	win40_lod1.2_mm0.01
r231226/res	param_optimization	uk	uk_humanb	1	60000000	1e-08	1000	1e-08	60011	refinedibd	0.01	2	1.1	3.16228	40		0	win40_lod1.1_mm0.01
r231226/res	param_optimization	uk	uk_humanb	1	60000000	1e-08	1000	1e-08	60011	refinedibd	0.1	2	8	3.16228	40		0	win40_lod8.0_mm0.1
r231226/res	param_optimization	uk	uk_humanb	1	60000000	1e-08	1000	1e-08	60011	refinedibd	0.1	2	4	3.16228	40		0	win40_lod4.0_mm0.1
r231226/res	param_optimization	uk	uk_humanb	1	60000000	1e-08	1000	1e-08	60011	refinedibd	0.1	2	3	3.16228	40		0	win40_lod3.0_mm0.1
r231226/res	param_optimization	uk	uk_humanb	1	60000000	1e-08	1000	1e-08	60011	refinedibd	0.1	2	2	3.16228	40		0	win40_lod2.0_mm0.1
r231226/res	param_optimization	uk	uk_humanb	1	60000000	1e-08	1000	1e-08	60011	refinedibd	0.1	2	1.8	3.16228	40		0	win40_lod1.8_mm0.1
r231226/res	param_optimization	uk	uk_humanb	1	60000000	1e-08	1000	1e-08	60011	refinedibd	0.1	2	1.6	3.16228	40		0	win40_lod1.6_mm0.1
r231226/res	param_optimization	uk	uk_humanb	1	60000000	1e-08	1000	1e-08	60011	refinedibd	0.1	2	1.4	3.16228	40		0	win40_lod1.4_mm0.1
r231226/res	param_optimization	uk	uk_humanb	1	60000000	1e-08	1000	1e-08	60011	refinedibd	0.1	2	1.2	3.16228	40		0	win40_lod1.2_mm0.1
r231226/res	param_optimization	uk	uk_humanb	1	60000000	1e-08	1000	1e-08	60011	refinedibd	0.1	2	1.1	3.16228	40		0	win40_lod1.1_mm0.1
r231226/res	param_optimization	uk	uk_humanb	2	60000000	1e-08	1000	1e-08	60011	refinedibd	0.01	2	8	3.16228	20		0	win20_lod8.0_mm0.01
r231226/res	param_optimization	uk	uk_humanb	2	60000000	1e-08	1000	1e-08	60011	refinedibd	0.01	2	4	3.16228	20		0	win20_lod4.0_mm0.01
r231226/res	param_optimization	uk	uk_humanb	2	60000000	1e-08	1000	1e-08	60011	refinedibd	0.01	2	3	3.16228	20		0	win20_lod3.0_mm0.01
r231226/res	param_optimization	uk	uk_humanb	2	60000000	1e-08	1000	1e-08	60011	refinedibd	0.01	2	2	3.16228	20		0	win20_lod2.0_mm0.01
r231226/res	param_optimization	uk	uk_humanb	2	60000000	1e-08	1000	1e-08	60011	refinedibd	0.01	2	1.8	3.16228	20		0	win20_lod1.8_mm0.01
r231226/res	param_optimization	uk	uk_humanb	2	60000000	1e-08	1000	1e-08	60011	refinedibd	0.01	2	1.6	3.16228	20		0	win20_lod1.6_mm0.01
r231226/res	param_optimization	uk	uk_humanb	2	60000000	1e-08	1000	1e-08	60011	refinedibd	0.01	2	1.4	3.16228	20		0	win20_lod1.4_mm0.01
r231226/res	param_optimization	uk	uk_humanb	2	60000000	1e-08	1000	1e-08	60011	refinedibd	0.01	2	1.2	3.16228	20		0	win20_lod1.2_mm0.01
r231226/res	param_optimization	uk	uk_humanb	2	60000000	1e-08	1000	1e-08	60011	refinedibd	0.01	2	1.1	3.16228	20		0	win20_lod1.1_mm0.01
r231226/res	param_optimization	uk	uk_humanb	2	60000000	1e-08	1000	1e-08	60011	refinedibd	0.1	2	8	3.16228	20		0	win20_lod8.0_mm0.1
r231226/res	param_optimization	uk	uk_humanb	2	60000000	1e-08	1000	1e-08	60011	refinedibd	0.1	2	4	3.16228	20		0	win20_lod4.0_mm0.1
r231226/res	param_optimization	uk	uk_humanb	2	60000000	1e-08	1000	1e-08	60011	refinedibd	0.1	2	3	3.16228	20		0	win20_lod3.0_mm0.1
r231226/res	param_optimization	uk	uk_humanb	2	60000000	1e-08	1000	1e-08	60011	refinedibd	0.1	2	2	3.16228	20		0	win20_lod2.0_mm0.1
r231226/res	param_optimization	uk	uk_humanb	2	60000000	1e-08	1000	1e-08	60011	refinedibd	0.1	2	1.8	3.16228	20		0	win20_lod1.8_mm0.1
r231226/res	param_optimization	uk	uk_humanb	2	60000000	1e-08	1000	1e-08	60011	refinedibd	0.1	2	1.6	3.16228	20		0	win20_lod1.6_mm0.1
r231226/res	param_optimization	uk	uk_humanb	2	60000000	1e-08	1000	1e-08	60011	refinedibd	0.1	2	1.4	3.16228	20		0	win20_lod1.4_mm0.1
r231226/res	param_optimization	uk	uk_humanb	2	60000000	1e-08	1000	1e-08	60011	refinedibd	0.1	2	1.2	3.16228	20		0	win20_lod1.2_mm0.1
r231226/res	param_optimization	uk	uk_humanb	2	60000000	1e-08	1000	1e-08	60011	refinedibd	0.1	2	1.1	3.16228	20		0	win20_lod1.1_mm0.1
r231226/res	param_optimization	uk	uk_humanb	2	60000000	1e-08	1000	1e-08	60011	refinedibd	0.01	2	4	3.16228	40	0.15	0	trimminmaf_trim0.15_mm0.01
r231226/res	param_optimization	uk	uk_humanb	2	60000000	1e-08	1000	1e-08	60011	refinedibd	0.01	2	4	3.16228	40	0.12	0	trimminmaf_trim0.12_mm0.01
r231226/res	param_optimization	uk	uk_humanb	2	60000000	1e-08	1000	1e-08	60011	refinedibd	0.01	2	4	3.16228	40	0.1	0	trimminmaf_trim0.1_mm0.01
r231226/res	param_optimization	uk	uk_humanb	2	60000000	1e-08	1000	1e-08	60011	refinedibd	0.01	2	4	3.16228	40	0.08	0	trimminmaf_trim0.08_mm0.01
r231226/res	param_optimization	uk	uk_humanb	2	60000000	1e-08	1000	1e-08	60011	refinedibd	0.01	2	4	3.16228	40	0.05	0	trimminmaf_trim0.05_mm0.01
r231226/res	param_optimization	uk	uk_humanb	2	60000000	1e-08	1000	1e-08	60011	refinedibd	0.01	2	4	3.16228	40	0.02	0	trimminmaf_trim0.02_mm0.01
r231226/res	param_optimization	uk	uk_humanb	2	60000000	1e-08	1000	1e-08	60011	refinedibd	0.01	2	4	3.16228	40	0.01	0	trimminmaf_trim0.01_mm0.01
r231226/res	param_optimization	uk	uk_humanb	2	60000000	1e-08	1000	1e-08	60011	refinedibd	0.1	2	4	3.16228	40	0.15	0	trimminmaf_trim0.15_mm0.1
r231226/res	param_optimization	uk	uk_humanb	2	60000000	1e-08	1000	1e-08	60011	refinedibd	0.1	2	4	3.16228	40	0.12	0	trimminmaf_trim0.12_mm0.1
r231226/res	param_optimization	uk	uk_humanb	2	60000000	1e-08	1000	1e-08	60011	refinedibd	0.1	2	4	3.16228	40	0.1	0	trimminmaf_trim0.1_mm0.1
r231226/res	param_optimization	uk	uk_humanb	2	60000000	1e-08	1000	1e-08	60011	refinedibd	0.1	2	4	3.16228	40	0.08	0	trimminmaf_trim0.08_mm0.1
r231226/res	param_optimization	uk	uk_humanb	2	60000000	1e-08	1000	1e-08	60011	refinedibd	0.1	2	4	3.16228	40	0.05	0	trimminmaf_trim0.05_mm0.1
r231226/res	param_optimization	uk	uk_humanb	2	60000000	1e-08	1000	1e-08	60011	refinedibd	0.1	2	4	3.16228	40	0.02	0	trimminmaf_trim0.02_mm0.1
r231226/res	param_optimization	uk	uk_humanb	2	60000000	1e-08	1000	1e-08	60011	refinedibd	0.1	2	4	3.16228	40	0.01	0	trimminmaf_trim0.01_mm0.1
r231226/res	param_optimization	uk	uk_humanb	2	60000000	1e-08	1000	1e-08	60011	refinedibd	0.01	2	8	3.16228	40		0	win40_lod8.0_mm0.01
r231226/res	param_optimization	uk	uk_humanb	2	60000000	1e-08	1000	1e-08	60011	refinedibd	0.01	2	4	3.16228	40		0	win40_lod4.0_mm0.01
r231226/res	param_optimization	uk	uk_humanb	2	60000000	1e-08	1000	1e-08	60011	refinedibd	0.01	2	3	3.16228	40		0	win40_lod3.0_mm0.01
r231226/res	param_optimization	uk	uk_humanb	2	60000000	1e-08	1000	1e-08	60011	refinedibd	0.01	2	2	3.16228	40		0	win40_lod2.0_mm0.01
r231226/res	param_optimization	uk	uk_humanb	2	60000000	1e-08	1000	1e-08	60011	refinedibd	0.01	2	1.8	3.16228	40		0	win40_lod1.8_mm0.01
r231226/res	param_optimization	uk	uk_humanb	2	60000000	1e-08	1000	1e-08	60011	refinedibd	0.01	2	1.6	3.16228	40		0	win40_lod1.6_mm0.01
r231226/res	param_optimization	uk	uk_humanb	2	60000000	1e-08	1000	1e-08	60011	refinedibd	0.01	2	1.4	3.16228	40		0	win40_lod1.4_mm0.01
r231226/res	param_optimization	uk	uk_humanb	2	60000000	1e-08	1000	1e-08	60011	refinedibd	0.01	2	1.2	3.16228	40		0	win40_lod1.2_mm0.01
r231226/res	param_optimization	uk	uk_humanb	2	60000000	1e-08	1000	1e-08	60011	refinedibd	0.01	2	1.1	3.16228	40		0	win40_lod1.1_mm0.01
r231226/res	param_optimization	uk	uk_humanb	2	60000000	1e-08	1000	1e-08	60011	refinedibd	0.1	2	8	3.16228	40		0	win40_lod8.0_mm0.1
r231226/res	param_optimization	uk	uk_humanb	2	60000000	1e-08	1000	1e-08	60011	refinedibd	0.1	2	4	3.16228	40		0	win40_lod4.0_mm0.1
r231226/res	param_optimization	uk	uk_humanb	2	60000000	1e-08	1000	1e-08	60011	refinedibd	0.1	2	3	3.16228	40		0	win40_lod3.0_mm0.1
r231226/res	param_optimization	uk	uk_humanb	2	60000000	1e-08	1000	1e-08	60011	refinedibd	0.1	2	2	3.16228	40		0	win40_lod2.0_mm0.1
r231226/res	param_optimization	uk	uk_humanb	2	60000000	1e-08	1000	1e-08	60011	refinedibd	0.1	2	1.8	3.16228	40		0	win40_lod1.8_mm0.1
r231226/res	param_optimization	uk	uk_humanb	2	60000000	1e-08	1000	1e-08	60011	refinedibd	0.1	2	1.6	3.16228	40		0	win40_lod1.6_mm0.1
r231226/res	param_optimization	uk	uk_humanb	2	60000000	1e-08	1000	1e-08	60011	refinedibd	0.1	2	1.4	3.16228	40		0	win40_lod1.4_mm0.1
r231226/res	param_optimization	uk	uk_humanb	2	60000000	1e-08	1000	1e-08	60011	refinedibd	0.1	2	1.2	3.16228	40		0	win40_lod1.2_mm0.1
r231226/res	param_optimization	uk	uk_humanb	2	60000000	1e-08	1000	1e-08	60011	refinedibd	0.1	2	1.1	3.16228	40		0	win40_lod1.1_mm0.1
r231226/res	param_optimization	uk	uk_humanb	3	60000000	1e-08	1000	1e-08	60011	refinedibd	0.01	2	8	3.16228	20		0	win20_lod8.0_mm0.01
r231226/res	param_optimization	uk	uk_humanb	3	60000000	1e-08	1000	1e-08	60011	refinedibd	0.01	2	4	3.16228	20		0	win20_lod4.0_mm0.01
r231226/res	param_optimization	uk	uk_humanb	3	60000000	1e-08	1000	1e-08	60011	refinedibd	0.01	2	3	3.16228	20		0	win20_lod3.0_mm0.01
r231226/res	param_optimization	uk	uk_humanb	3	60000000	1e-08	1000	1e-08	60011	refinedibd	0.01	2	2	3.16228	20		0	win20_lod2.0_mm0.01
r231226/res	param_optimization	uk	uk_humanb	3	60000000	1e-08	1000	1e-08	60011	refinedibd	0.01	2	1.8	3.16228	20		0	win20_lod1.8_mm0.01
r231226/res	param_optimization	uk	uk_humanb	3	60000000	1e-08	1000	1e-08	60011	refinedibd	0.01	2	1.6	3.16228	20		0	win20_lod1.6_mm0.01
r231226/res	param_optimization	uk	uk_humanb	3	60000000	1e-08	1000	1e-08	60011	refinedibd	0.01	2	1.4	3.16228	20		0	win20_lod1.4_mm0.01
r231226/res	param_optimization	uk	uk_humanb	3	60000000	1e-08	1000	1e-08	60011	refinedibd	0.01	2	1.2	3.16228	20		0	win20_lod1.2_mm0.01
r231226/res	param_optimization	uk	uk_humanb	3	60000000	1e-08	1000	1e-08	60011	refinedibd	0.01	2	1.1	3.16228	20		0	win20_lod1.1_mm0.01
r231226/res	param_optimization	uk	uk_humanb	3	60000000	1e-08	1000	1e-08	60011	refinedibd	0.1	2	8	3.16228	20		0	win20_lod8.0_mm0.1
r231226/res	param_optimization	uk	uk_humanb	3	60000000	1e-08	1000	1e-08	60011	refinedibd	0.1	2	4	3.16228	20		0	win20_lod4.0_mm0.1
r231226/res	param_optimization	uk	uk_humanb	3	60000000	1e-08	1000	1e-08	60011	refinedibd	0.1	2	3	3.16228	20		0	win20_lod3.0_mm0.1
r231226/res	param_optimization	uk	uk_humanb	3	60000000	1e-08	1000	1e-08	60011	refinedibd	0.1	2	2	3.16228	20		0	win20_lod2.0_mm0.1
r231226/res	param_optimization	uk	uk_humanb	3	60000000	1e-08	1000	1e-08	60011	refinedibd	0.1	2	1.8	3.16228	20		0	win20_lod1.8_mm0.1
r231226/res	param_optimization	uk	uk_humanb	3	60000000	1e-08	1000	1e-08	60011	refinedibd	0.1	2	1.6	3.16228	20		0	win20_lod1.6_mm0.1
r231226/res	param_optimization	uk	uk_humanb	3	60000000	1e-08	1000	1e-08	60011	refinedibd	0.1	2	1.4	3.16228	20		0	win20_lod1.4_mm0.1
r231226/res	param_optimization	uk	uk_humanb	3	60000000	1e-08	1000	1e-08	60011	refinedibd	0.1	2	1.2	3.16228	20		0	win20_lod1.2_mm0.1
r231226/res	param_optimization	uk	uk_humanb	3	60000000	1e-08	1000	1e-08	60011	refinedibd	0.1	2	1.1	3.16228	20		0	win20_lod1.1_mm0.1
r231226/res	param_optimization	uk	uk_humanb	3	60000000	1e-08	1000	1e-08	60011	refinedibd	0.01	2	4	3.16228	40	0.15	0	trimminmaf_trim0.15_mm0.01
r231226/res	param_optimization	uk	uk_humanb	3	60000000	1e-08	1000	1e-08	60011	refinedibd	0.01	2	4	3.16228	40	0.12	0	trimminmaf_trim0.12_mm0.01
r231226/res	param_optimization	uk	uk_humanb	3	60000000	1e-08	1000	1e-08	60011	refinedibd	0.01	2	4	3.16228	40	0.1	0	trimminmaf_trim0.1_mm0.01
r231226/res	param_optimization	uk	uk_humanb	3	60000000	1e-08	1000	1e-08	60011	refinedibd	0.01	2	4	3.16228	40	0.08	0	trimminmaf_trim0.08_mm0.01
r231226/res	param_optimization	uk	uk_humanb	3	60000000	1e-08	1000	1e-08	60011	refinedibd	0.01	2	4	3.16228	40	0.05	0	trimminmaf_trim0.05_mm0.01
r231226/res	param_optimization	uk	uk_humanb	3	60000000	1e-08	1000	1e-08	60011	refinedibd	0.01	2	4	3.16228	40	0.02	0	trimminmaf_trim0.02_mm0.01
r231226/res	param_optimization	uk	uk_humanb	3	60000000	1e-08	1000	1e-08	60011	refinedibd	0.01	2	4	3.16228	40	0.01	0	trimminmaf_trim0.01_mm0.01
r231226/res	param_optimization	uk	uk_humanb	3	60000000	1e-08	1000	1e-08	60011	refinedibd	0.1	2	4	3.16228	40	0.15	0	trimminmaf_trim0.15_mm0.1
r231226/res	param_optimization	uk	uk_humanb	3	60000000	1e-08	1000	1e-08	60011	refinedibd	0.1	2	4	3.16228	40	0.12	0	trimminmaf_trim0.12_mm0.1
r231226/res	param_optimization	uk	uk_humanb	3	60000000	1e-08	1000	1e-08	60011	refinedibd	0.1	2	4	3.16228	40	0.1	0	trimminmaf_trim0.1_mm0.1
r231226/res	param_optimization	uk	uk_humanb	3	60000000	1e-08	1000	1e-08	60011	refinedibd	0.1	2	4	3.16228	40	0.08	0	trimminmaf_trim0.08_mm0.1
r231226/res	param_optimization	uk	uk_humanb	3	60000000	1e-08	1000	1e-08	60011	refinedibd	0.1	2	4	3.16228	40	0.05	0	trimminmaf_trim0.05_mm0.1
r231226/res	param_optimization	uk	uk_humanb	3	60000000	1e-08	1000	1e-08	60011	refinedibd	0.1	2	4	3.16228	40	0.02	0	trimminmaf_trim0.02_mm0.1
r231226/res	param_optimization	uk	uk_humanb	3	60000000	1e-08	1000	1e-08	60011	refinedibd	0.1	2	4	3.16228	40	0.01	0	trimminmaf_trim0.01_mm0.1
r231226/res	param_optimization	uk	uk_humanb	3	60000000	1e-08	1000	1e-08	60011	refinedibd	0.01	2	8	3.16228	40		0	win40_lod8.0_mm0.01
r231226/res	param_optimization	uk	uk_humanb	3	60000000	1e-08	1000	1e-08	60011	refinedibd	0.01	2	4	3.16228	40		0	win40_lod4.0_mm0.01
r231226/res	param_optimization	uk	uk_humanb	3	60000000	1e-08	1000	1e-08	60011	refinedibd	0.01	2	3	3.16228	40		0	win40_lod3.0_mm0.01
r231226/res	param_optimization	uk	uk_humanb	3	60000000	1e-08	1000	1e-08	60011	refinedibd	0.01	2	2	3.16228	40		0	win40_lod2.0_mm0.01
r231226/res	param_optimization	uk	uk_humanb	3	60000000	1e-08	1000	1e-08	60011	refinedibd	0.01	2	1.8	3.16228	40		0	win40_lod1.8_mm0.01
r231226/res	param_optimization	uk	uk_humanb	3	60000000	1e-08	1000	1e-08	60011	refinedibd	0.01	2	1.6	3.16228	40		0	win40_lod1.6_mm0.01
r231226/res	param_optimization	uk	uk_humanb	3	60000000	1e-08	1000	1e-08	60011	refinedibd	0.01	2	1.4	3.16228	40		0	win40_lod1.4_mm0.01
r231226/res	param_optimization	uk	uk_humanb	3	60000000	1e-08	1000	1e-08	60011	refinedibd	0.01	2	1.2	3.16228	40		0	win40_lod1.2_mm0.01
r231226/res	param_optimization	uk	uk_humanb	3	60000000	1e-08	1000	1e-08	60011	refinedibd	0.01	2	1.1	3.16228	40		0	win40_lod1.1_mm0.01
r231226/res	param_optimization	uk	uk_humanb	3	60000000	1e-08	1000	1e-08	60011	refinedibd	0.1	2	8	3.16228	40		0	win40_lod8.0_mm0.1
r231226/res	param_optimization	uk	uk_humanb	3	60000000	1e-08	1000	1e-08	60011	refinedibd	0.1	2	4	3.16228	40		0	win40_lod4.0_mm0.1
r231226/res	param_optimization	uk	uk_humanb	3	60000000	1e-08	1000	1e-08	60011	refinedibd	0.1	2	3	3.16228	40		0	win40_lod3.0_mm0.1
r231226/res	param_optimization	uk	uk_humanb	3	60000000	1e-08	1000	1e-08	60011	refinedibd	0.1	2	2	3.16228	40		0	win40_lod2.0_mm0.1
r231226/res	param_optimization	uk	uk_humanb	3	60000000	1e-08	1000	1e-08	60011	refinedibd	0.1	2	1.8	3.16228	40		0	win40_lod1.8_mm0.1
r231226/res	param_optimization	uk	uk_humanb	3	60000000	1e-08	1000	1e-08	60011	refinedibd	0.1	2	1.6	3.16228	40		0	win40_lod1.6_mm0.1
r231226/res	param_optimization	uk	uk_humanb	3	60000000	1e-08	1000	1e-08	60011	refinedibd	0.1	2	1.4	3.16228	40		0	win40_lod1.4_mm0.1
r231226/res	param_optimization	uk	uk_humanb	3	60000000	1e-08	1000	1e-08	60011	refinedibd	0.1	2	1.2	3.16228	40		0	win40_lod1.2_mm0.1
r231226/res	param_optimization	uk	uk_humanb	3	60000000	1e-08	1000	1e-08	60011	refinedibd	0.1	2	1.1	3.16228	40		0	win40_lod1.1_mm0.1
r231226/res	param_optimization	uk	uk_humanb	4	60000000	1e-08	1000	1e-08	60011	refinedibd	0.01	2	8	3.16228	20		0	win20_lod8.0_mm0.01
r231226/res	param_optimization	uk	uk_humanb	4	60000000	1e-08	1000	1e-08	60011	refinedibd	0.01	2	4	3.16228	20		0	win20_lod4.0_mm0.01
r231226/res	param_optimization	uk	uk_humanb	4	60000000	1e-08	1000	1e-08	60011	refinedibd	0.01	2	3	3.16228	20		0	win20_lod3.0_mm0.01
r231226/res	param_optimization	uk	uk_humanb	4	60000000	1e-08	1000	1e-08	60011	refinedibd	0.01	2	2	3.16228	20		0	win20_lod2.0_mm0.01
r231226/res	param_optimization	uk	uk_humanb	4	60000000	1e-08	1000	1e-08	60011	refinedibd	0.01	2	1.8	3.16228	20		0	win20_lod1.8_mm0.01
r231226/res	param_optimization	uk	uk_humanb	4	60000000	1e-08	1000	1e-08	60011	refinedibd	0.01	2	1.6	3.16228	20		0	win20_lod1.6_mm0.01
r231226/res	param_optimization	uk	uk_humanb	4	60000000	1e-08	1000	1e-08	60011	refinedibd	0.01	2	1.4	3.16228	20		0	win20_lod1.4_mm0.01
r231226/res	param_optimization	uk	uk_humanb	4	60000000	1e-08	1000	1e-08	60011	refinedibd	0.01	2	1.2	3.16228	20		0	win20_lod1.2_mm0.01
r231226/res	param_optimization	uk	uk_humanb	4	60000000	1e-08	1000	1e-08	60011	refinedibd	0.01	2	1.1	3.16228	20		0	win20_lod1.1_mm0.01
r231226/res	param_optimization	uk	uk_humanb	4	60000000	1e-08	1000	1e-08	60011	refinedibd	0.1	2	8	3.16228	20		0	win20_lod8.0_mm0.1
r231226/res	param_optimization	uk	uk_humanb	4	60000000	1e-08	1000	1e-08	60011	refinedibd	0.1	2	4	3.16228	20		0	win20_lod4.0_mm0.1
r231226/res	param_optimization	uk	uk_humanb	4	60000000	1e-08	1000	1e-08	60011	refinedibd	0.1	2	3	3.16228	20		0	win20_lod3.0_mm0.1
r231226/res	param_optimization	uk	uk_humanb	4	60000000	1e-08	1000	1e-08	60011	refinedibd	0.1	2	2	3.16228	20		0	win20_lod2.0_mm0.1
r231226/res	param_optimization	uk	uk_humanb	4	60000000	1e-08	1000	1e-08	60011	refinedibd	0.1	2	1.8	3.16228	20		0	win20_lod1.8_mm0.1
r231226/res	param_optimization	uk	uk_humanb	4	60000000	1e-08	1000	1e-08	60011	refinedibd	0.1	2	1.6	3.16228	20		0	win20_lod1.6_mm0.1
r231226/res	param_optimization	uk	uk_humanb	4	60000000	1e-08	1000	1e-08	60011	refinedibd	0.1	2	1.4	3.16228	20		0	win20_lod1.4_mm0.1
r231226/res	param_optimization	uk	uk_humanb	4	60000000	1e-08	1000	1e-08	60011	refinedibd	0.1	2	1.2	3.16228	20		0	win20_lod1.2_mm0.1
r231226/res	param_optimization	uk	uk_humanb	4	60000000	1e-08	1000	1e-08	60011	refinedibd	0.1	2	1.1	3.16228	20		0	win20_lod1.1_mm0.1
r231226/res	param_optimization	uk	uk_humanb	4	60000000	1e-08	1000	1e-08	60011	refinedibd	0.01	2	4	3.16228	40	0.15	0	trimminmaf_trim0.15_mm0.01
r231226/res	param_optimization	uk	uk_humanb	4	60000000	1e-08	1000	1e-08	60011	refinedibd	0.01	2	4	3.16228	40	0.12	0	trimminmaf_trim0.12_mm0.01
r231226/res	param_optimization	uk	uk_humanb	4	60000000	1e-08	1000	1e-08	60011	refinedibd	0.01	2	4	3.16228	40	0.1	0	trimminmaf_trim0.1_mm0.01
r231226/res	param_optimization	uk	uk_humanb	4	60000000	1e-08	1000	1e-08	60011	refinedibd	0.01	2	4	3.16228	40	0.08	0	trimminmaf_trim0.08_mm0.01
r231226/res	param_optimization	uk	uk_humanb	4	60000000	1e-08	1000	1e-08	60011	refinedibd	0.01	2	4	3.16228	40	0.05	0	trimminmaf_trim0.05_mm0.01
r231226/res	param_optimization	uk	uk_humanb	4	60000000	1e-08	1000	1e-08	60011	refinedibd	0.01	2	4	3.16228	40	0.02	0	trimminmaf_trim0.02_mm0.01
r231226/res	param_optimization	uk	uk_humanb	4	60000000	1e-08	1000	1e-08	60011	refinedibd	0.01	2	4	3.16228	40	0.01	0	trimminmaf_trim0.01_mm0.01
r231226/res	param_optimization	uk	uk_humanb	4	60000000	1e-08	1000	1e-08	60011	refinedibd	0.1	2	4	3.16228	40	0.15	0	trimminmaf_trim0.15_mm0.1
r231226/res	param_optimization	uk	uk_humanb	4	60000000	1e-08	1000	1e-08	60011	refinedibd	0.1	2	4	3.16228	40	0.12	0	trimminmaf_trim0.12_mm0.1
r231226/res	param_optimization	uk	uk_humanb	4	60000000	1e-08	1000	1e-08	60011	refinedibd	0.1	2	4	3.16228	40	0.1	0	trimminmaf_trim0.1_mm0.1
r231226/res	param_optimization	uk	uk_humanb	4	60000000	1e-08	1000	1e-08	60011	refinedibd	0.1	2	4	3.16228	40	0.08	0	trimminmaf_trim0.08_mm0.1
r231226/res	param_optimization	uk	uk_humanb	4	60000000	1e-08	1000	1e-08	60011	refinedibd	0.1	2	4	3.16228	40	0.05	0	trimminmaf_trim0.05_mm0.1
r231226/res	param_optimization	uk	uk_humanb	4	60000000	1e-08	1000	1e-08	60011	refinedibd	0.1	2	4	3.16228	40	0.02	0	trimminmaf_trim0.02_mm0.1
r231226/res	param_optimization	uk	uk_humanb	4	60000000	1e-08	1000	1e-08	60011	refinedibd	0.1	2	4	3.16228	40	0.01	0	trimminmaf_trim0.01_mm0.1
r231226/res	param_optimization	uk	uk_humanb	4	60000000	1e-08	1000	1e-08	60011	refinedibd	0.01	2	8	3.16228	40		0	win40_lod8.0_mm0.01
r231226/res	param_optimization	uk	uk_humanb	4	60000000	1e-08	1000	1e-08	60011	refinedibd	0.01	2	4	3.16228	40		0	win40_lod4.0_mm0.01
r231226/res	param_optimization	uk	uk_humanb	4	60000000	1e-08	1000	1e-08	60011	refinedibd	0.01	2	3	3.16228	40		0	win40_lod3.0_mm0.01
r231226/res	param_optimization	uk	uk_humanb	4	60000000	1e-08	1000	1e-08	60011	refinedibd	0.01	2	2	3.16228	40		0	win40_lod2.0_mm0.01
r231226/res	param_optimization	uk	uk_humanb	4	60000000	1e-08	1000	1e-08	60011	refinedibd	0.01	2	1.8	3.16228	40		0	win40_lod1.8_mm0.01
r231226/res	param_optimization	uk	uk_humanb	4	60000000	1e-08	1000	1e-08	60011	refinedibd	0.01	2	1.6	3.16228	40		0	win40_lod1.6_mm0.01
r231226/res	param_optimization	uk	uk_humanb	4	60000000	1e-08	1000	1e-08	60011	refinedibd	0.01	2	1.4	3.16228	40		0	win40_lod1.4_mm0.01
r231226/res	param_optimization	uk	uk_humanb	4	60000000	1e-08	1000	1e-08	60011	refinedibd	0.01	2	1.2	3.16228	40		0	win40_lod1.2_mm0.01
r231226/res	param_optimization	uk	uk_humanb	4	60000000	1e-08	1000	1e-08	60011	refinedibd	0.01	2	1.1	3.16228	40		0	win40_lod1.1_mm0.01
r231226/res	param_optimization	uk	uk_humanb	4	60000000	1e-08	1000	1e-08	60011	refinedibd	0.1	2	8	3.16228	40		0	win40_lod8.0_mm0.1
r231226/res	param_optimization	uk	uk_humanb	4	60000000	1e-08	1000	1e-08	60011	refinedibd	0.1	2	4	3.16228	40		0	win40_lod4.0_mm0.1
r231226/res	param_optimization	uk	uk_humanb	4	60000000	1e-08	1000	1e-08	60011	refinedibd	0.1	2	3	3.16228	40		0	win40_lod3.0_mm0.1
r231226/res	param_optimization	uk	uk_humanb	4	60000000	1e-08	1000	1e-08	60011	refinedibd	0.1	2	2	3.16228	40		0	win40_lod2.0_mm0.1
r231226/res	param_optimization	uk	uk_humanb	4	60000000	1e-08	1000	1e-08	60011	refinedibd	0.1	2	1.8	3.16228	40		0	win40_lod1.8_mm0.1
r231226/res	param_optimization	uk	uk_humanb	4	60000000	1e-08	1000	1e-08	60011	refinedibd	0.1	2	1.6	3.16228	40		0	win40_lod1.6_mm0.1
r231226/res	param_optimization	uk	uk_humanb	4	60000000	1e-08	1000	1e-08	60011	refinedibd	0.1	2	1.4	3.16228	40		0	win40_lod1.4_mm0.1
r231226/res	param_optimization	uk	uk_humanb	4	60000000	1e-08	1000	1e-08	60011	refinedibd	0.1	2	1.2	3.16228	40		0	win40_lod1.2_mm0.1
r231226/res	param_optimization	uk	uk_humanb	4	60000000	1e-08	1000	1e-08	60011	refinedibd	0.1	2	1.1	3.16228	40		0	win40_lod1.1_mm0.1
r231226/res	param_optimization	uk	uk_humanb	5	60000000	1e-08	1000	1e-08	60011	refinedibd	0.01	2	8	3.16228	20		0	win20_lod8.0_mm0.01
r231226/res	param_optimization	uk	uk_humanb	5	60000000	1e-08	1000	1e-08	60011	refinedibd	0.01	2	4	3.16228	20		0	win20_lod4.0_mm0.01
r231226/res	param_optimization	uk	uk_humanb	5	60000000	1e-08	1000	1e-08	60011	refinedibd	0.01	2	3	3.16228	20		0	win20_lod3.0_mm0.01
r231226/res	param_optimization	uk	uk_humanb	5	60000000	1e-08	1000	1e-08	60011	refinedibd	0.01	2	2	3.16228	20		0	win20_lod2.0_mm0.01
r231226/res	param_optimization	uk	uk_humanb	5	60000000	1e-08	1000	1e-08	60011	refinedibd	0.01	2	1.8	3.16228	20		0	win20_lod1.8_mm0.01
r231226/res	param_optimization	uk	uk_humanb	5	60000000	1e-08	1000	1e-08	60011	refinedibd	0.01	2	1.6	3.16228	20		0	win20_lod1.6_mm0.01
r231226/res	param_optimization	uk	uk_humanb	5	60000000	1e-08	1000	1e-08	60011	refinedibd	0.01	2	1.4	3.16228	20		0	win20_lod1.4_mm0.01
r231226/res	param_optimization	uk	uk_humanb	5	60000000	1e-08	1000	1e-08	60011	refinedibd	0.01	2	1.2	3.16228	20		0	win20_lod1.2_mm0.01
r231226/res	param_optimization	uk	uk_humanb	5	60000000	1e-08	1000	1e-08	60011	refinedibd	0.01	2	1.1	3.16228	20		0	win20_lod1.1_mm0.01
r231226/res	param_optimization	uk	uk_humanb	5	60000000	1e-08	1000	1e-08	60011	refinedibd	0.1	2	8	3.16228	20		0	win20_lod8.0_mm0.1
r231226/res	param_optimization	uk	uk_humanb	5	60000000	1e-08	1000	1e-08	60011	refinedibd	0.1	2	4	3.16228	20		0	win20_lod4.0_mm0.1
r231226/res	param_optimization	uk	uk_humanb	5	60000000	1e-08	1000	1e-08	60011	refinedibd	0.1	2	3	3.16228	20		0	win20_lod3.0_mm0.1
r231226/res	param_optimization	uk	uk_humanb	5	60000000	1e-08	1000	1e-08	60011	refinedibd	0.1	2	2	3.16228	20		0	win20_lod2.0_mm0.1
r231226/res	param_optimization	uk	uk_humanb	5	60000000	1e-08	1000	1e-08	60011	refinedibd	0.1	2	1.8	3.16228	20		0	win20_lod1.8_mm0.1
r231226/res	param_optimization	uk	uk_humanb	5	60000000	1e-08	1000	1e-08	60011	refinedibd	0.1	2	1.6	3.16228	20		0	win20_lod1.6_mm0.1
r231226/res	param_optimization	uk	uk_humanb	5	60000000	1e-08	1000	1e-08	60011	refinedibd	0.1	2	1.4	3.16228	20		0	win20_lod1.4_mm0.1
r231226/res	param_optimization	uk	uk_humanb	5	60000000	1e-08	1000	1e-08	60011	refinedibd	0.1	2	1.2	3.16228	20		0	win20_lod1.2_mm0.1
r231226/res	param_optimization	uk	uk_humanb	5	60000000	1e-08	1000	1e-08	60011	refinedibd	0.1	2	1.1	3.16228	20		0	win20_lod1.1_mm0.1
r231226/res	param_optimization	uk	uk_humanb	5	60000000	1e-08	1000	1e-08	60011	refinedibd	0.01	2	4	3.16228	40	0.15	0	trimminmaf_trim0.15_mm0.01
r231226/res	param_optimization	uk	uk_humanb	5	60000000	1e-08	1000	1e-08	60011	refinedibd	0.01	2	4	3.16228	40	0.12	0	trimminmaf_trim0.12_mm0.01
r231226/res	param_optimization	uk	uk_humanb	5	60000000	1e-08	1000	1e-08	60011	refinedibd	0.01	2	4	3.16228	40	0.1	0	trimminmaf_trim0.1_mm0.01
r231226/res	param_optimization	uk	uk_humanb	5	60000000	1e-08	1000	1e-08	60011	refinedibd	0.01	2	4	3.16228	40	0.08	0	trimminmaf_trim0.08_mm0.01
r231226/res	param_optimization	uk	uk_humanb	5	60000000	1e-08	1000	1e-08	60011	refinedibd	0.01	2	4	3.16228	40	0.05	0	trimminmaf_trim0.05_mm0.01
r231226/res	param_optimization	uk	uk_humanb	5	60000000	1e-08	1000	1e-08	60011	refinedibd	0.01	2	4	3.16228	40	0.02	0	trimminmaf_trim0.02_mm0.01
r231226/res	param_optimization	uk	uk_humanb	5	60000000	1e-08	1000	1e-08	60011	refinedibd	0.01	2	4	3.16228	40	0.01	0	trimminmaf_trim0.01_mm0.01
r231226/res	param_optimization	uk	uk_humanb	5	60000000	1e-08	1000	1e-08	60011	refinedibd	0.1	2	4	3.16228	40	0.15	0	trimminmaf_trim0.15_mm0.1
r231226/res	param_optimization	uk	uk_humanb	5	60000000	1e-08	1000	1e-08	60011	refinedibd	0.1	2	4	3.16228	40	0.12	0	trimminmaf_trim0.12_mm0.1
r231226/res	param_optimization	uk	uk_humanb	5	60000000	1e-08	1000	1e-08	60011	refinedibd	0.1	2	4	3.16228	40	0.1	0	trimminmaf_trim0.1_mm0.1
r231226/res	param_optimization	uk	uk_humanb	5	60000000	1e-08	1000	1e-08	60011	refinedibd	0.1	2	4	3.16228	40	0.08	0	trimminmaf_trim0.08_mm0.1
r231226/res	param_optimization	uk	uk_humanb	5	60000000	1e-08	1000	1e-08	60011	refinedibd	0.1	2	4	3.16228	40	0.05	0	trimminmaf_trim0.05_mm0.1
r231226/res	param_optimization	uk	uk_humanb	5	60000000	1e-08	1000	1e-08	60011	refinedibd	0.1	2	4	3.16228	40	0.02	0	trimminmaf_trim0.02_mm0.1
r231226/res	param_optimization	uk	uk_humanb	5	60000000	1e-08	1000	1e-08	60011	refinedibd	0.1	2	4	3.16228	40	0.01	0	trimminmaf_trim0.01_mm0.1
r231226/res	param_optimization	uk	uk_humanb	5	60000000	1e-08	1000	1e-08	60011	refinedibd	0.01	2	8	3.16228	40		0	win40_lod8.0_mm0.01
r231226/res	param_optimization	uk	uk_humanb	5	60000000	1e-08	1000	1e-08	60011	refinedibd	0.01	2	4	3.16228	40		0	win40_lod4.0_mm0.01
r231226/res	param_optimization	uk	uk_humanb	5	60000000	1e-08	1000	1e-08	60011	refinedibd	0.01	2	3	3.16228	40		0	win40_lod3.0_mm0.01
r231226/res	param_optimization	uk	uk_humanb	5	60000000	1e-08	1000	1e-08	60011	refinedibd	0.01	2	2	3.16228	40		0	win40_lod2.0_mm0.01
r231226/res	param_optimization	uk	uk_humanb	5	60000000	1e-08	1000	1e-08	60011	refinedibd	0.01	2	1.8	3.16228	40		0	win40_lod1.8_mm0.01
r231226/res	param_optimization	uk	uk_humanb	5	60000000	1e-08	1000	1e-08	60011	refinedibd	0.01	2	1.6	3.16228	40		0	win40_lod1.6_mm0.01
r231226/res	param_optimization	uk	uk_humanb	5	60000000	1e-08	1000	1e-08	60011	refinedibd	0.01	2	1.4	3.16228	40		0	win40_lod1.4_mm0.01
r231226/res	param_optimization	uk	uk_humanb	5	60000000	1e-08	1000	1e-08	60011	refinedibd	0.01	2	1.2	3.16228	40		0	win40_lod1.2_mm0.01
r231226/res	param_optimization	uk	uk_humanb	5	60000000	1e-08	1000	1e-08	60011	refinedibd	0.01	2	1.1	3.16228	40		0	win40_lod1.1_mm0.01
r231226/res	param_optimization	uk	uk_humanb	5	60000000	1e-08	1000	1e-08	60011	refinedibd	0.1	2	8	3.16228	40		0	win40_lod8.0_mm0.1
r231226/res	param_optimization	uk	uk_humanb	5	60000000	1e-08	1000	1e-08	60011	refinedibd	0.1	2	4	3.16228	40		0	win40_lod4.0_mm0.1
r231226/res	param_optimization	uk	uk_humanb	5	60000000	1e-08	1000	1e-08	60011	refinedibd	0.1	2	3	3.16228	40		0	win40_lod3.0_mm0.1
r231226/res	param_optimization	uk	uk_humanb	5	60000000	1e-08	1000	1e-08	60011	refinedibd	0.1	2	2	3.16228	40		0	win40_lod2.0_mm0.1
r231226/res	param_optimization	uk	uk_humanb	5	60000000	1e-08	1000	1e-08	60011	refinedibd	0.1	2	1.8	3.16228	40		0	win40_lod1.8_mm0.1
r231226/res	param_optimization	uk	uk_humanb	5	60000000	1e-08	1000	1e-08	60011	refinedibd	0.1	2	1.6	3.16228	40		0	win40_lod1.6_mm0.1
r231226/res	param_optimization	uk	uk_humanb	5	60000000	1e-08	1000	1e-08	60011	refinedibd	0.1	2	1.4	3.16228	40		0	win40_lod1.4_mm0.1
r231226/res	param_optimization	uk	uk_humanb	5	60000000	1e-08	1000	1e-08	60011	refinedibd	0.1	2	1.2	3.16228	40		0	win40_lod1.2_mm0.1
r231226/res	param_optimization	uk	uk_humanb	5	60000000	1e-08	1000	1e-08	60011	refinedibd	0.1	2	1.1	3.16228	40		0	win40_lod1.1_mm0.1
r231226/res	param_optimization	uk	uk_humanb	6	60000000	1e-08	1000	1e-08	60011	refinedibd	0.01	2	8	3.16228	20		0	win20_lod8.0_mm0.01
r231226/res	param_optimization	uk	uk_humanb	6	60000000	1e-08	1000	1e-08	60011	refinedibd	0.01	2	4	3.16228	20		0	win20_lod4.0_mm0.01
r231226/res	param_optimization	uk	uk_humanb	6	60000000	1e-08	1000	1e-08	60011	refinedibd	0.01	2	3	3.16228	20		0	win20_lod3.0_mm0.01
r231226/res	param_optimization	uk	uk_humanb	6	60000000	1e-08	1000	1e-08	60011	refinedibd	0.01	2	2	3.16228	20		0	win20_lod2.0_mm0.01
r231226/res	param_optimization	uk	uk_humanb	6	60000000	1e-08	1000	1e-08	60011	refinedibd	0.01	2	1.8	3.16228	20		0	win20_lod1.8_mm0.01
r231226/res	param_optimization	uk	uk_humanb	6	60000000	1e-08	1000	1e-08	60011	refinedibd	0.01	2	1.6	3.16228	20		0	win20_lod1.6_mm0.01
r231226/res	param_optimization	uk	uk_humanb	6	60000000	1e-08	1000	1e-08	60011	refinedibd	0.01	2	1.4	3.16228	20		0	win20_lod1.4_mm0.01
r231226/res	param_optimization	uk	uk_humanb	6	60000000	1e-08	1000	1e-08	60011	refinedibd	0.01	2	1.2	3.16228	20		0	win20_lod1.2_mm0.01
r231226/res	param_optimization	uk	uk_humanb	6	60000000	1e-08	1000	1e-08	60011	refinedibd	0.01	2	1.1	3.16228	20		0	win20_lod1.1_mm0.01
r231226/res	param_optimization	uk	uk_humanb	6	60000000	1e-08	1000	1e-08	60011	refinedibd	0.1	2	8	3.16228	20		0	win20_lod8.0_mm0.1
r231226/res	param_optimization	uk	uk_humanb	6	60000000	1e-08	1000	1e-08	60011	refinedibd	0.1	2	4	3.16228	20		0	win20_lod4.0_mm0.1
r231226/res	param_optimization	uk	uk_humanb	6	60000000	1e-08	1000	1e-08	60011	refinedibd	0.1	2	3	3.16228	20		0	win20_lod3.0_mm0.1
r231226/res	param_optimization	uk	uk_humanb	6	60000000	1e-08	1000	1e-08	60011	refinedibd	0.1	2	2	3.16228	20		0	win20_lod2.0_mm0.1
r231226/res	param_optimization	uk	uk_humanb	6	60000000	1e-08	1000	1e-08	60011	refinedibd	0.1	2	1.8	3.16228	20		0	win20_lod1.8_mm0.1
r231226/res	param_optimization	uk	uk_humanb	6	60000000	1e-08	1000	1e-08	60011	refinedibd	0.1	2	1.6	3.16228	20		0	win20_lod1.6_mm0.1
r231226/res	param_optimization	uk	uk_humanb	6	60000000	1e-08	1000	1e-08	60011	refinedibd	0.1	2	1.4	3.16228	20		0	win20_lod1.4_mm0.1
r231226/res	param_optimization	uk	uk_humanb	6	60000000	1e-08	1000	1e-08	60011	refinedibd	0.1	2	1.2	3.16228	20		0	win20_lod1.2_mm0.1
r231226/res	param_optimization	uk	uk_humanb	6	60000000	1e-08	1000	1e-08	60011	refinedibd	0.1	2	1.1	3.16228	20		0	win20_lod1.1_mm0.1
r231226/res	param_optimization	uk	uk_humanb	6	60000000	1e-08	1000	1e-08	60011	refinedibd	0.01	2	4	3.16228	40	0.15	0	trimminmaf_trim0.15_mm0.01
r231226/res	param_optimization	uk	uk_humanb	6	60000000	1e-08	1000	1e-08	60011	refinedibd	0.01	2	4	3.16228	40	0.12	0	trimminmaf_trim0.12_mm0.01
r231226/res	param_optimization	uk	uk_humanb	6	60000000	1e-08	1000	1e-08	60011	refinedibd	0.01	2	4	3.16228	40	0.1	0	trimminmaf_trim0.1_mm0.01
r231226/res	param_optimization	uk	uk_humanb	6	60000000	1e-08	1000	1e-08	60011	refinedibd	0.01	2	4	3.16228	40	0.08	0	trimminmaf_trim0.08_mm0.01
r231226/res	param_optimization	uk	uk_humanb	6	60000000	1e-08	1000	1e-08	60011	refinedibd	0.01	2	4	3.16228	40	0.05	0	trimminmaf_trim0.05_mm0.01
r231226/res	param_optimization	uk	uk_humanb	6	60000000	1e-08	1000	1e-08	60011	refinedibd	0.01	2	4	3.16228	40	0.02	0	trimminmaf_trim0.02_mm0.01
r231226/res	param_optimization	uk	uk_humanb	6	60000000	1e-08	1000	1e-08	60011	refinedibd	0.01	2	4	3.16228	40	0.01	0	trimminmaf_trim0.01_mm0.01
r231226/res	param_optimization	uk	uk_humanb	6	60000000	1e-08	1000	1e-08	60011	refinedibd	0.1	2	4	3.16228	40	0.15	0	trimminmaf_trim0.15_mm0.1
r231226/res	param_optimization	uk	uk_humanb	6	60000000	1e-08	1000	1e-08	60011	refinedibd	0.1	2	4	3.16228	40	0.12	0	trimminmaf_trim0.12_mm0.1
r231226/res	param_optimization	uk	uk_humanb	6	60000000	1e-08	1000	1e-08	60011	refinedibd	0.1	2	4	3.16228	40	0.1	0	trimminmaf_trim0.1_mm0.1
r231226/res	param_optimization	uk	uk_humanb	6	60000000	1e-08	1000	1e-08	60011	refinedibd	0.1	2	4	3.16228	40	0.08	0	trimminmaf_trim0.08_mm0.1
r231226/res	param_optimization	uk	uk_humanb	6	60000000	1e-08	1000	1e-08	60011	refinedibd	0.1	2	4	3.16228	40	0.05	0	trimminmaf_trim0.05_mm0.1
r231226/res	param_optimization	uk	uk_humanb	6	60000000	1e-08	1000	1e-08	60011	refinedibd	0.1	2	4	3.16228	40	0.02	0	trimminmaf_trim0.02_mm0.1
r231226/res	param_optimization	uk	uk_humanb	6	60000000	1e-08	1000	1e-08	60011	refinedibd	0.1	2	4	3.16228	40	0.01	0	trimminmaf_trim0.01_mm0.1
r231226/res	param_optimization	uk	uk_humanb	6	60000000	1e-08	1000	1e-08	60011	refinedibd	0.01	2	8	3.16228	40		0	win40_lod8.0_mm0.01
r231226/res	param_optimization	uk	uk_humanb	6	60000000	1e-08	1000	1e-08	60011	refinedibd	0.01	2	4	3.16228	40		0	win40_lod4.0_mm0.01
r231226/res	param_optimization	uk	uk_humanb	6	60000000	1e-08	1000	1e-08	60011	refinedibd	0.01	2	3	3.16228	40		0	win40_lod3.0_mm0.01
r231226/res	param_optimization	uk	uk_humanb	6	60000000	1e-08	1000	1e-08	60011	refinedibd	0.01	2	2	3.16228	40		0	win40_lod2.0_mm0.01
r231226/res	param_optimization	uk	uk_humanb	6	60000000	1e-08	1000	1e-08	60011	refinedibd	0.01	2	1.8	3.16228	40		0	win40_lod1.8_mm0.01
r231226/res	param_optimization	uk	uk_humanb	6	60000000	1e-08	1000	1e-08	60011	refinedibd	0.01	2	1.6	3.16228	40		0	win40_lod1.6_mm0.01
r231226/res	param_optimization	uk	uk_humanb	6	60000000	1e-08	1000	1e-08	60011	refinedibd	0.01	2	1.4	3.16228	40		0	win40_lod1.4_mm0.01
r231226/res	param_optimization	uk	uk_humanb	6	60000000	1e-08	1000	1e-08	60011	refinedibd	0.01	2	1.2	3.16228	40		0	win40_lod1.2_mm0.01
r231226/res	param_optimization	uk	uk_humanb	6	60000000	1e-08	1000	1e-08	60011	refinedibd	0.01	2	1.1	3.16228	40		0	win40_lod1.1_mm0.01
r231226/res	param_optimization	uk	uk_humanb	6	60000000	1e-08	1000	1e-08	60011	refinedibd	0.1	2	8	3.16228	40		0	win40_lod8.0_mm0.1
r231226/res	param_optimization	uk	uk_humanb	6	60000000	1e-08	1000	1e-08	60011	refinedibd	0.1	2	4	3.16228	40		0	win40_lod4.0_mm0.1
r231226/res	param_optimization	uk	uk_humanb	6	60000000	1e-08	1000	1e-08	60011	refinedibd	0.1	2	3	3.16228	40		0	win40_lod3.0_mm0.1
r231226/res	param_optimization	uk	uk_humanb	6	60000000	1e-08	1000	1e-08	60011	refinedibd	0.1	2	2	3.16228	40		0	win40_lod2.0_mm0.1
r231226/res	param_optimization	uk	uk_humanb	6	60000000	1e-08	1000	1e-08	60011	refinedibd	0.1	2	1.8	3.16228	40		0	win40_lod1.8_mm0.1
r231226/res	param_optimization	uk	uk_humanb	6	60000000	1e-08	1000	1e-08	60011	refinedibd	0.1	2	1.6	3.16228	40		0	win40_lod1.6_mm0.1
r231226/res	param_optimization	uk	uk_humanb	6	60000000	1e-08	1000	1e-08	60011	refinedibd	0.1	2	1.4	3.16228	40		0	win40_lod1.4_mm0.1
r231226/res	param_optimization	uk	uk_humanb	6	60000000	1e-08	1000	1e-08	60011	refinedibd	0.1	2	1.2	3.16228	40		0	win40_lod1.2_mm0.1
r231226/res	param_optimization	uk	uk_humanb	6	60000000	1e-08	1000	1e-08	60011	refinedibd	0.1	2	1.1	3.16228	40		0	win40_lod1.1_mm0.1
r231226/res	param_optimization	uk	uk_humanb	7	60000000	1e-08	1000	1e-08	60011	refinedibd	0.01	2	8	3.16228	20		0	win20_lod8.0_mm0.01
r231226/res	param_optimization	uk	uk_humanb	7	60000000	1e-08	1000	1e-08	60011	refinedibd	0.01	2	4	3.16228	20		0	win20_lod4.0_mm0.01
r231226/res	param_optimization	uk	uk_humanb	7	60000000	1e-08	1000	1e-08	60011	refinedibd	0.01	2	3	3.16228	20		0	win20_lod3.0_mm0.01
r231226/res	param_optimization	uk	uk_humanb	7	60000000	1e-08	1000	1e-08	60011	refinedibd	0.01	2	2	3.16228	20		0	win20_lod2.0_mm0.01
r231226/res	param_optimization	uk	uk_humanb	7	60000000	1e-08	1000	1e-08	60011	refinedibd	0.01	2	1.8	3.16228	20		0	win20_lod1.8_mm0.01
r231226/res	param_optimization	uk	uk_humanb	7	60000000	1e-08	1000	1e-08	60011	refinedibd	0.01	2	1.6	3.16228	20		0	win20_lod1.6_mm0.01
r231226/res	param_optimization	uk	uk_humanb	7	60000000	1e-08	1000	1e-08	60011	refinedibd	0.01	2	1.4	3.16228	20		0	win20_lod1.4_mm0.01
r231226/res	param_optimization	uk	uk_humanb	7	60000000	1e-08	1000	1e-08	60011	refinedibd	0.01	2	1.2	3.16228	20		0	win20_lod1.2_mm0.01
r231226/res	param_optimization	uk	uk_humanb	7	60000000	1e-08	1000	1e-08	60011	refinedibd	0.01	2	1.1	3.16228	20		0	win20_lod1.1_mm0.01
r231226/res	param_optimization	uk	uk_humanb	7	60000000	1e-08	1000	1e-08	60011	refinedibd	0.1	2	8	3.16228	20		0	win20_lod8.0_mm0.1
r231226/res	param_optimization	uk	uk_humanb	7	60000000	1e-08	1000	1e-08	60011	refinedibd	0.1	2	4	3.16228	20		0	win20_lod4.0_mm0.1
r231226/res	param_optimization	uk	uk_humanb	7	60000000	1e-08	1000	1e-08	60011	refinedibd	0.1	2	3	3.16228	20		0	win20_lod3.0_mm0.1
r231226/res	param_optimization	uk	uk_humanb	7	60000000	1e-08	1000	1e-08	60011	refinedibd	0.1	2	2	3.16228	20		0	win20_lod2.0_mm0.1
r231226/res	param_optimization	uk	uk_humanb	7	60000000	1e-08	1000	1e-08	60011	refinedibd	0.1	2	1.8	3.16228	20		0	win20_lod1.8_mm0.1
r231226/res	param_optimization	uk	uk_humanb	7	60000000	1e-08	1000	1e-08	60011	refinedibd	0.1	2	1.6	3.16228	20		0	win20_lod1.6_mm0.1
r231226/res	param_optimization	uk	uk_humanb	7	60000000	1e-08	1000	1e-08	60011	refinedibd	0.1	2	1.4	3.16228	20		0	win20_lod1.4_mm0.1
r231226/res	param_optimization	uk	uk_humanb	7	60000000	1e-08	1000	1e-08	60011	refinedibd	0.1	2	1.2	3.16228	20		0	win20_lod1.2_mm0.1
r231226/res	param_optimization	uk	uk_humanb	7	60000000	1e-08	1000	1e-08	60011	refinedibd	0.1	2	1.1	3.16228	20		0	win20_lod1.1_mm0.1
r231226/res	param_optimization	uk	uk_humanb	7	60000000	1e-08	1000	1e-08	60011	refinedibd	0.01	2	4	3.16228	40	0.15	0	trimminmaf_trim0.15_mm0.01
r231226/res	param_optimization	uk	uk_humanb	7	60000000	1e-08	1000	1e-08	60011	refinedibd	0.01	2	4	3.16228	40	0.12	0	trimminmaf_trim0.12_mm0.01
r231226/res	param_optimization	uk	uk_humanb	7	60000000	1e-08	1000	1e-08	60011	refinedibd	0.01	2	4	3.16228	40	0.1	0	trimminmaf_trim0.1_mm0.01
r231226/res	param_optimization	uk	uk_humanb	7	60000000	1e-08	1000	1e-08	60011	refinedibd	0.01	2	4	3.16228	40	0.08	0	trimminmaf_trim0.08_mm0.01
r231226/res	param_optimization	uk	uk_humanb	7	60000000	1e-08	1000	1e-08	60011	refinedibd	0.01	2	4	3.16228	40	0.05	0	trimminmaf_trim0.05_mm0.01
r231226/res	param_optimization	uk	uk_humanb	7	60000000	1e-08	1000	1e-08	60011	refinedibd	0.01	2	4	3.16228	40	0.02	0	trimminmaf_trim0.02_mm0.01
r231226/res	param_optimization	uk	uk_humanb	7	60000000	1e-08	1000	1e-08	60011	refinedibd	0.01	2	4	3.16228	40	0.01	0	trimminmaf_trim0.01_mm0.01
r231226/res	param_optimization	uk	uk_humanb	7	60000000	1e-08	1000	1e-08	60011	refinedibd	0.1	2	4	3.16228	40	0.15	0	trimminmaf_trim0.15_mm0.1
r231226/res	param_optimization	uk	uk_humanb	7	60000000	1e-08	1000	1e-08	60011	refinedibd	0.1	2	4	3.16228	40	0.12	0	trimminmaf_trim0.12_mm0.1
r231226/res	param_optimization	uk	uk_humanb	7	60000000	1e-08	1000	1e-08	60011	refinedibd	0.1	2	4	3.16228	40	0.1	0	trimminmaf_trim0.1_mm0.1
r231226/res	param_optimization	uk	uk_humanb	7	60000000	1e-08	1000	1e-08	60011	refinedibd	0.1	2	4	3.16228	40	0.08	0	trimminmaf_trim0.08_mm0.1
r231226/res	param_optimization	uk	uk_humanb	7	60000000	1e-08	1000	1e-08	60011	refinedibd	0.1	2	4	3.16228	40	0.05	0	trimminmaf_trim0.05_mm0.1
r231226/res	param_optimization	uk	uk_humanb	7	60000000	1e-08	1000	1e-08	60011	refinedibd	0.1	2	4	3.16228	40	0.02	0	trimminmaf_trim0.02_mm0.1
r231226/res	param_optimization	uk	uk_humanb	7	60000000	1e-08	1000	1e-08	60011	refinedibd	0.1	2	4	3.16228	40	0.01	0	trimminmaf_trim0.01_mm0.1
r231226/res	param_optimization	uk	uk_humanb	7	60000000	1e-08	1000	1e-08	60011	refinedibd	0.01	2	8	3.16228	40		0	win40_lod8.0_mm0.01
r231226/res	param_optimization	uk	uk_humanb	7	60000000	1e-08	1000	1e-08	60011	refinedibd	0.01	2	4	3.16228	40		0	win40_lod4.0_mm0.01
r231226/res	param_optimization	uk	uk_humanb	7	60000000	1e-08	1000	1e-08	60011	refinedibd	0.01	2	3	3.16228	40		0	win40_lod3.0_mm0.01
r231226/res	param_optimization	uk	uk_humanb	7	60000000	1e-08	1000	1e-08	60011	refinedibd	0.01	2	2	3.16228	40		0	win40_lod2.0_mm0.01
r231226/res	param_optimization	uk	uk_humanb	7	60000000	1e-08	1000	1e-08	60011	refinedibd	0.01	2	1.8	3.16228	40		0	win40_lod1.8_mm0.01
r231226/res	param_optimization	uk	uk_humanb	7	60000000	1e-08	1000	1e-08	60011	refinedibd	0.01	2	1.6	3.16228	40		0	win40_lod1.6_mm0.01
r231226/res	param_optimization	uk	uk_humanb	7	60000000	1e-08	1000	1e-08	60011	refinedibd	0.01	2	1.4	3.16228	40		0	win40_lod1.4_mm0.01
r231226/res	param_optimization	uk	uk_humanb	7	60000000	1e-08	1000	1e-08	60011	refinedibd	0.01	2	1.2	3.16228	40		0	win40_lod1.2_mm0.01
r231226/res	param_optimization	uk	uk_humanb	7	60000000	1e-08	1000	1e-08	60011	refinedibd	0.01	2	1.1	3.16228	40		0	win40_lod1.1_mm0.01
r231226/res	param_optimization	uk	uk_humanb	7	60000000	1e-08	1000	1e-08	60011	refinedibd	0.1	2	8	3.16228	40		0	win40_lod8.0_mm0.1
r231226/res	param_optimization	uk	uk_humanb	7	60000000	1e-08	1000	1e-08	60011	refinedibd	0.1	2	4	3.16228	40		0	win40_lod4.0_mm0.1
r231226/res	param_optimization	uk	uk_humanb	7	60000000	1e-08	1000	1e-08	60011	refinedibd	0.1	2	3	3.16228	40		0	win40_lod3.0_mm0.1
r231226/res	param_optimization	uk	uk_humanb	7	60000000	1e-08	1000	1e-08	60011	refinedibd	0.1	2	2	3.16228	40		0	win40_lod2.0_mm0.1
r231226/res	param_optimization	uk	uk_humanb	7	60000000	1e-08	1000	1e-08	60011	refinedibd	0.1	2	1.8	3.16228	40		0	win40_lod1.8_mm0.1
r231226/res	param_optimization	uk	uk_humanb	7	60000000	1e-08	1000	1e-08	60011	refinedibd	0.1	2	1.6	3.16228	40		0	win40_lod1.6_mm0.1
r231226/res	param_optimization	uk	uk_humanb	7	60000000	1e-08	1000	1e-08	60011	refinedibd	0.1	2	1.4	3.16228	40		0	win40_lod1.4_mm0.1
r231226/res	param_optimization	uk	uk_humanb	7	60000000	1e-08	1000	1e-08	60011	refinedibd	0.1	2	1.2	3.16228	40		0	win40_lod1.2_mm0.1
r231226/res	param_optimization	uk	uk_humanb	7	60000000	1e-08	1000	1e-08	60011	refinedibd	0.1	2	1.1	3.16228	40		0	win40_lod1.1_mm0.1
r231226/res	param_optimization	uk	uk_humanb	8	60000000	1e-08	1000	1e-08	60011	refinedibd	0.01	2	8	3.16228	20		0	win20_lod8.0_mm0.01
r231226/res	param_optimization	uk	uk_humanb	8	60000000	1e-08	1000	1e-08	60011	refinedibd	0.01	2	4	3.16228	20		0	win20_lod4.0_mm0.01
r231226/res	param_optimization	uk	uk_humanb	8	60000000	1e-08	1000	1e-08	60011	refinedibd	0.01	2	3	3.16228	20		0	win20_lod3.0_mm0.01
r231226/res	param_optimization	uk	uk_humanb	8	60000000	1e-08	1000	1e-08	60011	refinedibd	0.01	2	2	3.16228	20		0	win20_lod2.0_mm0.01
r231226/res	param_optimization	uk	uk_humanb	8	60000000	1e-08	1000	1e-08	60011	refinedibd	0.01	2	1.8	3.16228	20		0	win20_lod1.8_mm0.01
r231226/res	param_optimization	uk	uk_humanb	8	60000000	1e-08	1000	1e-08	60011	refinedibd	0.01	2	1.6	3.16228	20		0	win20_lod1.6_mm0.01
r231226/res	param_optimization	uk	uk_humanb	8	60000000	1e-08	1000	1e-08	60011	refinedibd	0.01	2	1.4	3.16228	20		0	win20_lod1.4_mm0.01
r231226/res	param_optimization	uk	uk_humanb	8	60000000	1e-08	1000	1e-08	60011	refinedibd	0.01	2	1.2	3.16228	20		0	win20_lod1.2_mm0.01
r231226/res	param_optimization	uk	uk_humanb	8	60000000	1e-08	1000	1e-08	60011	refinedibd	0.01	2	1.1	3.16228	20		0	win20_lod1.1_mm0.01
r231226/res	param_optimization	uk	uk_humanb	8	60000000	1e-08	1000	1e-08	60011	refinedibd	0.1	2	8	3.16228	20		0	win20_lod8.0_mm0.1
r231226/res	param_optimization	uk	uk_humanb	8	60000000	1e-08	1000	1e-08	60011	refinedibd	0.1	2	4	3.16228	20		0	win20_lod4.0_mm0.1
r231226/res	param_optimization	uk	uk_humanb	8	60000000	1e-08	1000	1e-08	60011	refinedibd	0.1	2	3	3.16228	20		0	win20_lod3.0_mm0.1
r231226/res	param_optimization	uk	uk_humanb	8	60000000	1e-08	1000	1e-08	60011	refinedibd	0.1	2	2	3.16228	20		0	win20_lod2.0_mm0.1
r231226/res	param_optimization	uk	uk_humanb	8	60000000	1e-08	1000	1e-08	60011	refinedibd	0.1	2	1.8	3.16228	20		0	win20_lod1.8_mm0.1
r231226/res	param_optimization	uk	uk_humanb	8	60000000	1e-08	1000	1e-08	60011	refinedibd	0.1	2	1.6	3.16228	20		0	win20_lod1.6_mm0.1
r231226/res	param_optimization	uk	uk_humanb	8	60000000	1e-08	1000	1e-08	60011	refinedibd	0.1	2	1.4	3.16228	20		0	win20_lod1.4_mm0.1
r231226/res	param_optimization	uk	uk_humanb	8	60000000	1e-08	1000	1e-08	60011	refinedibd	0.1	2	1.2	3.16228	20		0	win20_lod1.2_mm0.1
r231226/res	param_optimization	uk	uk_humanb	8	60000000	1e-08	1000	1e-08	60011	refinedibd	0.1	2	1.1	3.16228	20		0	win20_lod1.1_mm0.1
r231226/res	param_optimization	uk	uk_humanb	8	60000000	1e-08	1000	1e-08	60011	refinedibd	0.01	2	4	3.16228	40	0.15	0	trimminmaf_trim0.15_mm0.01
r231226/res	param_optimization	uk	uk_humanb	8	60000000	1e-08	1000	1e-08	60011	refinedibd	0.01	2	4	3.16228	40	0.12	0	trimminmaf_trim0.12_mm0.01
r231226/res	param_optimization	uk	uk_humanb	8	60000000	1e-08	1000	1e-08	60011	refinedibd	0.01	2	4	3.16228	40	0.1	0	trimminmaf_trim0.1_mm0.01
r231226/res	param_optimization	uk	uk_humanb	8	60000000	1e-08	1000	1e-08	60011	refinedibd	0.01	2	4	3.16228	40	0.08	0	trimminmaf_trim0.08_mm0.01
r231226/res	param_optimization	uk	uk_humanb	8	60000000	1e-08	1000	1e-08	60011	refinedibd	0.01	2	4	3.16228	40	0.05	0	trimminmaf_trim0.05_mm0.01
r231226/res	param_optimization	uk	uk_humanb	8	60000000	1e-08	1000	1e-08	60011	refinedibd	0.01	2	4	3.16228	40	0.02	0	trimminmaf_trim0.02_mm0.01
r231226/res	param_optimization	uk	uk_humanb	8	60000000	1e-08	1000	1e-08	60011	refinedibd	0.01	2	4	3.16228	40	0.01	0	trimminmaf_trim0.01_mm0.01
r231226/res	param_optimization	uk	uk_humanb	8	60000000	1e-08	1000	1e-08	60011	refinedibd	0.1	2	4	3.16228	40	0.15	0	trimminmaf_trim0.15_mm0.1
r231226/res	param_optimization	uk	uk_humanb	8	60000000	1e-08	1000	1e-08	60011	refinedibd	0.1	2	4	3.16228	40	0.12	0	trimminmaf_trim0.12_mm0.1
r231226/res	param_optimization	uk	uk_humanb	8	60000000	1e-08	1000	1e-08	60011	refinedibd	0.1	2	4	3.16228	40	0.1	0	trimminmaf_trim0.1_mm0.1
r231226/res	param_optimization	uk	uk_humanb	8	60000000	1e-08	1000	1e-08	60011	refinedibd	0.1	2	4	3.16228	40	0.08	0	trimminmaf_trim0.08_mm0.1
r231226/res	param_optimization	uk	uk_humanb	8	60000000	1e-08	1000	1e-08	60011	refinedibd	0.1	2	4	3.16228	40	0.05	0	trimminmaf_trim0.05_mm0.1
r231226/res	param_optimization	uk	uk_humanb	8	60000000	1e-08	1000	1e-08	60011	refinedibd	0.1	2	4	3.16228	40	0.02	0	trimminmaf_trim0.02_mm0.1
r231226/res	param_optimization	uk	uk_humanb	8	60000000	1e-08	1000	1e-08	60011	refinedibd	0.1	2	4	3.16228	40	0.01	0	trimminmaf_trim0.01_mm0.1
r231226/res	param_optimization	uk	uk_humanb	8	60000000	1e-08	1000	1e-08	60011	refinedibd	0.01	2	8	3.16228	40		0	win40_lod8.0_mm0.01
r231226/res	param_optimization	uk	uk_humanb	8	60000000	1e-08	1000	1e-08	60011	refinedibd	0.01	2	4	3.16228	40		0	win40_lod4.0_mm0.01
r231226/res	param_optimization	uk	uk_humanb	8	60000000	1e-08	1000	1e-08	60011	refinedibd	0.01	2	3	3.16228	40		0	win40_lod3.0_mm0.01
r231226/res	param_optimization	uk	uk_humanb	8	60000000	1e-08	1000	1e-08	60011	refinedibd	0.01	2	2	3.16228	40		0	win40_lod2.0_mm0.01
r231226/res	param_optimization	uk	uk_humanb	8	60000000	1e-08	1000	1e-08	60011	refinedibd	0.01	2	1.8	3.16228	40		0	win40_lod1.8_mm0.01
r231226/res	param_optimization	uk	uk_humanb	8	60000000	1e-08	1000	1e-08	60011	refinedibd	0.01	2	1.6	3.16228	40		0	win40_lod1.6_mm0.01
r231226/res	param_optimization	uk	uk_humanb	8	60000000	1e-08	1000	1e-08	60011	refinedibd	0.01	2	1.4	3.16228	40		0	win40_lod1.4_mm0.01
r231226/res	param_optimization	uk	uk_humanb	8	60000000	1e-08	1000	1e-08	60011	refinedibd	0.01	2	1.2	3.16228	40		0	win40_lod1.2_mm0.01
r231226/res	param_optimization	uk	uk_humanb	8	60000000	1e-08	1000	1e-08	60011	refinedibd	0.01	2	1.1	3.16228	40		0	win40_lod1.1_mm0.01
r231226/res	param_optimization	uk	uk_humanb	8	60000000	1e-08	1000	1e-08	60011	refinedibd	0.1	2	8	3.16228	40		0	win40_lod8.0_mm0.1
r231226/res	param_optimization	uk	uk_humanb	8	60000000	1e-08	1000	1e-08	60011	refinedibd	0.1	2	4	3.16228	40		0	win40_lod4.0_mm0.1
r231226/res	param_optimization	uk	uk_humanb	8	60000000	1e-08	1000	1e-08	60011	refinedibd	0.1	2	3	3.16228	40		0	win40_lod3.0_mm0.1
r231226/res	param_optimization	uk	uk_humanb	8	60000000	1e-08	1000	1e-08	60011	refinedibd	0.1	2	2	3.16228	40		0	win40_lod2.0_mm0.1
r231226/res	param_optimization	uk	uk_humanb	8	60000000	1e-08	1000	1e-08	60011	refinedibd	0.1	2	1.8	3.16228	40		0	win40_lod1.8_mm0.1
r231226/res	param_optimization	uk	uk_humanb	8	60000000	1e-08	1000	1e-08	60011	refinedibd	0.1	2	1.6	3.16228	40		0	win40_lod1.6_mm0.1
r231226/res	param_optimization	uk	uk_humanb	8	60000000	1e-08	1000	1e-08	60011	refinedibd	0.1	2	1.4	3.16228	40		0	win40_lod1.4_mm0.1
r231226/res	param_optimization	uk	uk_humanb	8	60000000	1e-08	1000	1e-08	60011	refinedibd	0.1	2	1.2	3.16228	40		0	win40_lod1.2_mm0.1
r231226/res	param_optimization	uk	uk_humanb	8	60000000	1e-08	1000	1e-08	60011	refinedibd	0.1	2	1.1	3.16228	40		0	win40_lod1.1_mm0.1
r231226/res	param_optimization	uk	uk_humanb	9	60000000	1e-08	1000	1e-08	60011	refinedibd	0.01	2	8	3.16228	20		0	win20_lod8.0_mm0.01
r231226/res	param_optimization	uk	uk_humanb	9	60000000	1e-08	1000	1e-08	60011	refinedibd	0.01	2	4	3.16228	20		0	win20_lod4.0_mm0.01
r231226/res	param_optimization	uk	uk_humanb	9	60000000	1e-08	1000	1e-08	60011	refinedibd	0.01	2	3	3.16228	20		0	win20_lod3.0_mm0.01
r231226/res	param_optimization	uk	uk_humanb	9	60000000	1e-08	1000	1e-08	60011	refinedibd	0.01	2	2	3.16228	20		0	win20_lod2.0_mm0.01
r231226/res	param_optimization	uk	uk_humanb	9	60000000	1e-08	1000	1e-08	60011	refinedibd	0.01	2	1.8	3.16228	20		0	win20_lod1.8_mm0.01
r231226/res	param_optimization	uk	uk_humanb	9	60000000	1e-08	1000	1e-08	60011	refinedibd	0.01	2	1.6	3.16228	20		0	win20_lod1.6_mm0.01
r231226/res	param_optimization	uk	uk_humanb	9	60000000	1e-08	1000	1e-08	60011	refinedibd	0.01	2	1.4	3.16228	20		0	win20_lod1.4_mm0.01
r231226/res	param_optimization	uk	uk_humanb	9	60000000	1e-08	1000	1e-08	60011	refinedibd	0.01	2	1.2	3.16228	20		0	win20_lod1.2_mm0.01
r231226/res	param_optimization	uk	uk_humanb	9	60000000	1e-08	1000	1e-08	60011	refinedibd	0.01	2	1.1	3.16228	20		0	win20_lod1.1_mm0.01
r231226/res	param_optimization	uk	uk_humanb	9	60000000	1e-08	1000	1e-08	60011	refinedibd	0.1	2	8	3.16228	20		0	win20_lod8.0_mm0.1
r231226/res	param_optimization	uk	uk_humanb	9	60000000	1e-08	1000	1e-08	60011	refinedibd	0.1	2	4	3.16228	20		0	win20_lod4.0_mm0.1
r231226/res	param_optimization	uk	uk_humanb	9	60000000	1e-08	1000	1e-08	60011	refinedibd	0.1	2	3	3.16228	20		0	win20_lod3.0_mm0.1
r231226/res	param_optimization	uk	uk_humanb	9	60000000	1e-08	1000	1e-08	60011	refinedibd	0.1	2	2	3.16228	20		0	win20_lod2.0_mm0.1
r231226/res	param_optimization	uk	uk_humanb	9	60000000	1e-08	1000	1e-08	60011	refinedibd	0.1	2	1.8	3.16228	20		0	win20_lod1.8_mm0.1
r231226/res	param_optimization	uk	uk_humanb	9	60000000	1e-08	1000	1e-08	60011	refinedibd	0.1	2	1.6	3.16228	20		0	win20_lod1.6_mm0.1
r231226/res	param_optimization	uk	uk_humanb	9	60000000	1e-08	1000	1e-08	60011	refinedibd	0.1	2	1.4	3.16228	20		0	win20_lod1.4_mm0.1
r231226/res	param_optimization	uk	uk_humanb	9	60000000	1e-08	1000	1e-08	60011	refinedibd	0.1	2	1.2	3.16228	20		0	win20_lod1.2_mm0.1
r231226/res	param_optimization	uk	uk_humanb	9	60000000	1e-08	1000	1e-08	60011	refinedibd	0.1	2	1.1	3.16228	20		0	win20_lod1.1_mm0.1
r231226/res	param_optimization	uk	uk_humanb	9	60000000	1e-08	1000	1e-08	60011	refinedibd	0.01	2	4	3.16228	40	0.15	0	trimminmaf_trim0.15_mm0.01
r231226/res	param_optimization	uk	uk_humanb	9	60000000	1e-08	1000	1e-08	60011	refinedibd	0.01	2	4	3.16228	40	0.12	0	trimminmaf_trim0.12_mm0.01
r231226/res	param_optimization	uk	uk_humanb	9	60000000	1e-08	1000	1e-08	60011	refinedibd	0.01	2	4	3.16228	40	0.1	0	trimminmaf_trim0.1_mm0.01
r231226/res	param_optimization	uk	uk_humanb	9	60000000	1e-08	1000	1e-08	60011	refinedibd	0.01	2	4	3.16228	40	0.08	0	trimminmaf_trim0.08_mm0.01
r231226/res	param_optimization	uk	uk_humanb	9	60000000	1e-08	1000	1e-08	60011	refinedibd	0.01	2	4	3.16228	40	0.05	0	trimminmaf_trim0.05_mm0.01
r231226/res	param_optimization	uk	uk_humanb	9	60000000	1e-08	1000	1e-08	60011	refinedibd	0.01	2	4	3.16228	40	0.02	0	trimminmaf_trim0.02_mm0.01
r231226/res	param_optimization	uk	uk_humanb	9	60000000	1e-08	1000	1e-08	60011	refinedibd	0.01	2	4	3.16228	40	0.01	0	trimminmaf_trim0.01_mm0.01
r231226/res	param_optimization	uk	uk_humanb	9	60000000	1e-08	1000	1e-08	60011	refinedibd	0.1	2	4	3.16228	40	0.15	0	trimminmaf_trim0.15_mm0.1
r231226/res	param_optimization	uk	uk_humanb	9	60000000	1e-08	1000	1e-08	60011	refinedibd	0.1	2	4	3.16228	40	0.12	0	trimminmaf_trim0.12_mm0.1
r231226/res	param_optimization	uk	uk_humanb	9	60000000	1e-08	1000	1e-08	60011	refinedibd	0.1	2	4	3.16228	40	0.1	0	trimminmaf_trim0.1_mm0.1
r231226/res	param_optimization	uk	uk_humanb	9	60000000	1e-08	1000	1e-08	60011	refinedibd	0.1	2	4	3.16228	40	0.08	0	trimminmaf_trim0.08_mm0.1
r231226/res	param_optimization	uk	uk_humanb	9	60000000	1e-08	1000	1e-08	60011	refinedibd	0.1	2	4	3.16228	40	0.05	0	trimminmaf_trim0.05_mm0.1
r231226/res	param_optimization	uk	uk_humanb	9	60000000	1e-08	1000	1e-08	60011	refinedibd	0.1	2	4	3.16228	40	0.02	0	trimminmaf_trim0.02_mm0.1
r231226/res	param_optimization	uk	uk_humanb	9	60000000	1e-08	1000	1e-08	60011	refinedibd	0.1	2	4	3.16228	40	0.01	0	trimminmaf_trim0.01_mm0.1
