## Supplementary material for "Benchmarking and Optimization of Methods for the Detection of Identity-By-Descent in High-Recombining *Plasmodium falciparum* Genomes": S1 Data (part 12 of 13)

### Sheet: 17_uk_refinedibd (continued)
ResultFolder	Workflow	DemographicModel	SimulationSetLabel	chrno	seqlen	r	nsam	u	genome_set_id	IBDCaller	minmaf	length	lod	scale	window	trim	gc	csp_id
r231226/res	param_optimization	uk	uk_humanb	9	60000000	1e-08	1000	1e-08	60011	refinedibd	0.01	2	8	3.16228	40		0	win40_lod8.0_mm0.01
r231226/res	param_optimization	uk	uk_humanb	9	60000000	1e-08	1000	1e-08	60011	refinedibd	0.01	2	4	3.16228	40		0	win40_lod4.0_mm0.01
r231226/res	param_optimization	uk	uk_humanb	9	60000000	1e-08	1000	1e-08	60011	refinedibd	0.01	2	3	3.16228	40		0	win40_lod3.0_mm0.01
r231226/res	param_optimization	uk	uk_humanb	9	60000000	1e-08	1000	1e-08	60011	refinedibd	0.01	2	2	3.16228	40		0	win40_lod2.0_mm0.01
r231226/res	param_optimization	uk	uk_humanb	9	60000000	1e-08	1000	1e-08	60011	refinedibd	0.01	2	1.8	3.16228	40		0	win40_lod1.8_mm0.01
r231226/res	param_optimization	uk	uk_humanb	9	60000000	1e-08	1000	1e-08	60011	refinedibd	0.01	2	1.6	3.16228	40		0	win40_lod1.6_mm0.01
r231226/res	param_optimization	uk	uk_humanb	9	60000000	1e-08	1000	1e-08	60011	refinedibd	0.01	2	1.4	3.16228	40		0	win40_lod1.4_mm0.01
r231226/res	param_optimization	uk	uk_humanb	9	60000000	1e-08	1000	1e-08	60011	refinedibd	0.01	2	1.2	3.16228	40		0	win40_lod1.2_mm0.01
r231226/res	param_optimization	uk	uk_humanb	9	60000000	1e-08	1000	1e-08	60011	refinedibd	0.01	2	1.1	3.16228	40		0	win40_lod1.1_mm0.01
r231226/res	param_optimization	uk	uk_humanb	9	60000000	1e-08	1000	1e-08	60011	refinedibd	0.1	2	8	3.16228	40		0	win40_lod8.0_mm0.1
r231226/res	param_optimization	uk	uk_humanb	9	60000000	1e-08	1000	1e-08	60011	refinedibd	0.1	2	4	3.16228	40		0	win40_lod4.0_mm0.1
r231226/res	param_optimization	uk	uk_humanb	9	60000000	1e-08	1000	1e-08	60011	refinedibd	0.1	2	3	3.16228	40		0	win40_lod3.0_mm0.1
r231226/res	param_optimization	uk	uk_humanb	9	60000000	1e-08	1000	1e-08	60011	refinedibd	0.1	2	2	3.16228	40		0	win40_lod2.0_mm0.1
r231226/res	param_optimization	uk	uk_humanb	9	60000000	1e-08	1000	1e-08	60011	refinedibd	0.1	2	1.8	3.16228	40		0	win40_lod1.8_mm0.1
r231226/res	param_optimization	uk	uk_humanb	9	60000000	1e-08	1000	1e-08	60011	refinedibd	0.1	2	1.6	3.16228	40		0	win40_lod1.6_mm0.1
r231226/res	param_optimization	uk	uk_humanb	9	60000000	1e-08	1000	1e-08	60011	refinedibd	0.1	2	1.4	3.16228	40		0	win40_lod1.4_mm0.1
r231226/res	param_optimization	uk	uk_humanb	9	60000000	1e-08	1000	1e-08	60011	refinedibd	0.1	2	1.2	3.16228	40		0	win40_lod1.2_mm0.1
r231226/res	param_optimization	uk	uk_humanb	9	60000000	1e-08	1000	1e-08	60011	refinedibd	0.1	2	1.1	3.16228	40		0	win40_lod1.1_mm0.1
r231226/res	param_optimization	uk	uk_humanb	10	60000000	1e-08	1000	1e-08	60011	refinedibd	0.01	2	8	3.16228	20		0	win20_lod8.0_mm0.01
r231226/res	param_optimization	uk	uk_humanb	10	60000000	1e-08	1000	1e-08	60011	refinedibd	0.01	2	4	3.16228	20		0	win20_lod4.0_mm0.01
r231226/res	param_optimization	uk	uk_humanb	10	60000000	1e-08	1000	1e-08	60011	refinedibd	0.01	2	3	3.16228	20		0	win20_lod3.0_mm0.01
r231226/res	param_optimization	uk	uk_humanb	10	60000000	1e-08	1000	1e-08	60011	refinedibd	0.01	2	2	3.16228	20		0	win20_lod2.0_mm0.01
r231226/res	param_optimization	uk	uk_humanb	10	60000000	1e-08	1000	1e-08	60011	refinedibd	0.01	2	1.8	3.16228	20		0	win20_lod1.8_mm0.01
r231226/res	param_optimization	uk	uk_humanb	10	60000000	1e-08	1000	1e-08	60011	refinedibd	0.01	2	1.6	3.16228	20		0	win20_lod1.6_mm0.01
r231226/res	param_optimization	uk	uk_humanb	10	60000000	1e-08	1000	1e-08	60011	refinedibd	0.01	2	1.4	3.16228	20		0	win20_lod1.4_mm0.01
r231226/res	param_optimization	uk	uk_humanb	10	60000000	1e-08	1000	1e-08	60011	refinedibd	0.01	2	1.2	3.16228	20		0	win20_lod1.2_mm0.01
r231226/res	param_optimization	uk	uk_humanb	10	60000000	1e-08	1000	1e-08	60011	refinedibd	0.01	2	1.1	3.16228	20		0	win20_lod1.1_mm0.01
r231226/res	param_optimization	uk	uk_humanb	10	60000000	1e-08	1000	1e-08	60011	refinedibd	0.1	2	8	3.16228	20		0	win20_lod8.0_mm0.1
r231226/res	param_optimization	uk	uk_humanb	10	60000000	1e-08	1000	1e-08	60011	refinedibd	0.1	2	4	3.16228	20		0	win20_lod4.0_mm0.1
r231226/res	param_optimization	uk	uk_humanb	10	60000000	1e-08	1000	1e-08	60011	refinedibd	0.1	2	3	3.16228	20		0	win20_lod3.0_mm0.1
r231226/res	param_optimization	uk	uk_humanb	10	60000000	1e-08	1000	1e-08	60011	refinedibd	0.1	2	2	3.16228	20		0	win20_lod2.0_mm0.1
r231226/res	param_optimization	uk	uk_humanb	10	60000000	1e-08	1000	1e-08	60011	refinedibd	0.1	2	1.8	3.16228	20		0	win20_lod1.8_mm0.1
r231226/res	param_optimization	uk	uk_humanb	10	60000000	1e-08	1000	1e-08	60011	refinedibd	0.1	2	1.6	3.16228	20		0	win20_lod1.6_mm0.1
r231226/res	param_optimization	uk	uk_humanb	10	60000000	1e-08	1000	1e-08	60011	refinedibd	0.1	2	1.4	3.16228	20		0	win20_lod1.4_mm0.1
r231226/res	param_optimization	uk	uk_humanb	10	60000000	1e-08	1000	1e-08	60011	refinedibd	0.1	2	1.2	3.16228	20		0	win20_lod1.2_mm0.1
r231226/res	param_optimization	uk	uk_humanb	10	60000000	1e-08	1000	1e-08	60011	refinedibd	0.1	2	1.1	3.16228	20		0	win20_lod1.1_mm0.1
r231226/res	param_optimization	uk	uk_humanb	10	60000000	1e-08	1000	1e-08	60011	refinedibd	0.01	2	4	3.16228	40	0.15	0	trimminmaf_trim0.15_mm0.01
r231226/res	param_optimization	uk	uk_humanb	10	60000000	1e-08	1000	1e-08	60011	refinedibd	0.01	2	4	3.16228	40	0.12	0	trimminmaf_trim0.12_mm0.01
r231226/res	param_optimization	uk	uk_humanb	10	60000000	1e-08	1000	1e-08	60011	refinedibd	0.01	2	4	3.16228	40	0.1	0	trimminmaf_trim0.1_mm0.01
r231226/res	param_optimization	uk	uk_humanb	10	60000000	1e-08	1000	1e-08	60011	refinedibd	0.01	2	4	3.16228	40	0.08	0	trimminmaf_trim0.08_mm0.01
r231226/res	param_optimization	uk	uk_humanb	10	60000000	1e-08	1000	1e-08	60011	refinedibd	0.01	2	4	3.16228	40	0.05	0	trimminmaf_trim0.05_mm0.01
r231226/res	param_optimization	uk	uk_humanb	10	60000000	1e-08	1000	1e-08	60011	refinedibd	0.01	2	4	3.16228	40	0.02	0	trimminmaf_trim0.02_mm0.01
r231226/res	param_optimization	uk	uk_humanb	10	60000000	1e-08	1000	1e-08	60011	refinedibd	0.01	2	4	3.16228	40	0.01	0	trimminmaf_trim0.01_mm0.01
r231226/res	param_optimization	uk	uk_humanb	10	60000000	1e-08	1000	1e-08	60011	refinedibd	0.1	2	4	3.16228	40	0.15	0	trimminmaf_trim0.15_mm0.1
r231226/res	param_optimization	uk	uk_humanb	10	60000000	1e-08	1000	1e-08	60011	refinedibd	0.1	2	4	3.16228	40	0.12	0	trimminmaf_trim0.12_mm0.1
r231226/res	param_optimization	uk	uk_humanb	10	60000000	1e-08	1000	1e-08	60011	refinedibd	0.1	2	4	3.16228	40	0.1	0	trimminmaf_trim0.1_mm0.1
r231226/res	param_optimization	uk	uk_humanb	10	60000000	1e-08	1000	1e-08	60011	refinedibd	0.1	2	4	3.16228	40	0.08	0	trimminmaf_trim0.08_mm0.1
r231226/res	param_optimization	uk	uk_humanb	10	60000000	1e-08	1000	1e-08	60011	refinedibd	0.1	2	4	3.16228	40	0.05	0	trimminmaf_trim0.05_mm0.1
r231226/res	param_optimization	uk	uk_humanb	10	60000000	1e-08	1000	1e-08	60011	refinedibd	0.1	2	4	3.16228	40	0.02	0	trimminmaf_trim0.02_mm0.1
r231226/res	param_optimization	uk	uk_humanb	10	60000000	1e-08	1000	1e-08	60011	refinedibd	0.1	2	4	3.16228	40	0.01	0	trimminmaf_trim0.01_mm0.1
r231226/res	param_optimization	uk	uk_humanb	10	60000000	1e-08	1000	1e-08	60011	refinedibd	0.01	2	8	3.16228	40		0	win40_lod8.0_mm0.01
r231226/res	param_optimization	uk	uk_humanb	10	60000000	1e-08	1000	1e-08	60011	refinedibd	0.01	2	4	3.16228	40		0	win40_lod4.0_mm0.01
r231226/res	param_optimization	uk	uk_humanb	10	60000000	1e-08	1000	1e-08	60011	refinedibd	0.01	2	3	3.16228	40		0	win40_lod3.0_mm0.01
r231226/res	param_optimization	uk	uk_humanb	10	60000000	1e-08	1000	1e-08	60011	refinedibd	0.01	2	2	3.16228	40		0	win40_lod2.0_mm0.01
r231226/res	param_optimization	uk	uk_humanb	10	60000000	1e-08	1000	1e-08	60011	refinedibd	0.01	2	1.8	3.16228	40		0	win40_lod1.8_mm0.01
r231226/res	param_optimization	uk	uk_humanb	10	60000000	1e-08	1000	1e-08	60011	refinedibd	0.01	2	1.6	3.16228	40		0	win40_lod1.6_mm0.01
r231226/res	param_optimization	uk	uk_humanb	10	60000000	1e-08	1000	1e-08	60011	refinedibd	0.01	2	1.4	3.16228	40		0	win40_lod1.4_mm0.01
r231226/res	param_optimization	uk	uk_humanb	10	60000000	1e-08	1000	1e-08	60011	refinedibd	0.01	2	1.2	3.16228	40		0	win40_lod1.2_mm0.01
r231226/res	param_optimization	uk	uk_humanb	10	60000000	1e-08	1000	1e-08	60011	refinedibd	0.01	2	1.1	3.16228	40		0	win40_lod1.1_mm0.01
r231226/res	param_optimization	uk	uk_humanb	10	60000000	1e-08	1000	1e-08	60011	refinedibd	0.1	2	8	3.16228	40		0	win40_lod8.0_mm0.1
r231226/res	param_optimization	uk	uk_humanb	10	60000000	1e-08	1000	1e-08	60011	refinedibd	0.1	2	4	3.16228	40		0	win40_lod4.0_mm0.1
r231226/res	param_optimization	uk	uk_humanb	10	60000000	1e-08	1000	1e-08	60011	refinedibd	0.1	2	3	3.16228	40		0	win40_lod3.0_mm0.1
r231226/res	param_optimization	uk	uk_humanb	10	60000000	1e-08	1000	1e-08	60011	refinedibd	0.1	2	2	3.16228	40		0	win40_lod2.0_mm0.1
r231226/res	param_optimization	uk	uk_humanb	10	60000000	1e-08	1000	1e-08	60011	refinedibd	0.1	2	1.8	3.16228	40		0	win40_lod1.8_mm0.1
r231226/res	param_optimization	uk	uk_humanb	10	60000000	1e-08	1000	1e-08	60011	refinedibd	0.1	2	1.6	3.16228	40		0	win40_lod1.6_mm0.1
r231226/res	param_optimization	uk	uk_humanb	10	60000000	1e-08	1000	1e-08	60011	refinedibd	0.1	2	1.4	3.16228	40		0	win40_lod1.4_mm0.1
r231226/res	param_optimization	uk	uk_humanb	10	60000000	1e-08	1000	1e-08	60011	refinedibd	0.1	2	1.2	3.16228	40		0	win40_lod1.2_mm0.1
r231226/res	param_optimization	uk	uk_humanb	10	60000000	1e-08	1000	1e-08	60011	refinedibd	0.1	2	1.1	3.16228	40		0	win40_lod1.1_mm0.1
r231226/res	param_optimization	uk	uk_humanb	11	60000000	1e-08	1000	1e-08	60011	refinedibd	0.01	2	8	3.16228	20		0	win20_lod8.0_mm0.01
r231226/res	param_optimization	uk	uk_humanb	11	60000000	1e-08	1000	1e-08	60011	refinedibd	0.01	2	4	3.16228	20		0	win20_lod4.0_mm0.01
r231226/res	param_optimization	uk	uk_humanb	11	60000000	1e-08	1000	1e-08	60011	refinedibd	0.01	2	3	3.16228	20		0	win20_lod3.0_mm0.01
r231226/res	param_optimization	uk	uk_humanb	11	60000000	1e-08	1000	1e-08	60011	refinedibd	0.01	2	2	3.16228	20		0	win20_lod2.0_mm0.01
r231226/res	param_optimization	uk	uk_humanb	11	60000000	1e-08	1000	1e-08	60011	refinedibd	0.01	2	1.8	3.16228	20		0	win20_lod1.8_mm0.01
r231226/res	param_optimization	uk	uk_humanb	11	60000000	1e-08	1000	1e-08	60011	refinedibd	0.01	2	1.6	3.16228	20		0	win20_lod1.6_mm0.01
r231226/res	param_optimization	uk	uk_humanb	11	60000000	1e-08	1000	1e-08	60011	refinedibd	0.01	2	1.4	3.16228	20		0	win20_lod1.4_mm0.01
r231226/res	param_optimization	uk	uk_humanb	11	60000000	1e-08	1000	1e-08	60011	refinedibd	0.01	2	1.2	3.16228	20		0	win20_lod1.2_mm0.01
r231226/res	param_optimization	uk	uk_humanb	11	60000000	1e-08	1000	1e-08	60011	refinedibd	0.01	2	1.1	3.16228	20		0	win20_lod1.1_mm0.01
r231226/res	param_optimization	uk	uk_humanb	11	60000000	1e-08	1000	1e-08	60011	refinedibd	0.1	2	8	3.16228	20		0	win20_lod8.0_mm0.1
r231226/res	param_optimization	uk	uk_humanb	11	60000000	1e-08	1000	1e-08	60011	refinedibd	0.1	2	4	3.16228	20		0	win20_lod4.0_mm0.1
r231226/res	param_optimization	uk	uk_humanb	11	60000000	1e-08	1000	1e-08	60011	refinedibd	0.1	2	3	3.16228	20		0	win20_lod3.0_mm0.1
r231226/res	param_optimization	uk	uk_humanb	11	60000000	1e-08	1000	1e-08	60011	refinedibd	0.1	2	2	3.16228	20		0	win20_lod2.0_mm0.1
r231226/res	param_optimization	uk	uk_humanb	11	60000000	1e-08	1000	1e-08	60011	refinedibd	0.1	2	1.8	3.16228	20		0	win20_lod1.8_mm0.1
r231226/res	param_optimization	uk	uk_humanb	11	60000000	1e-08	1000	1e-08	60011	refinedibd	0.1	2	1.6	3.16228	20		0	win20_lod1.6_mm0.1
r231226/res	param_optimization	uk	uk_humanb	11	60000000	1e-08	1000	1e-08	60011	refinedibd	0.1	2	1.4	3.16228	20		0	win20_lod1.4_mm0.1
r231226/res	param_optimization	uk	uk_humanb	11	60000000	1e-08	1000	1e-08	60011	refinedibd	0.1	2	1.2	3.16228	20		0	win20_lod1.2_mm0.1
r231226/res	param_optimization	uk	uk_humanb	11	60000000	1e-08	1000	1e-08	60011	refinedibd	0.1	2	1.1	3.16228	20		0	win20_lod1.1_mm0.1
r231226/res	param_optimization	uk	uk_humanb	11	60000000	1e-08	1000	1e-08	60011	refinedibd	0.01	2	4	3.16228	40	0.15	0	trimminmaf_trim0.15_mm0.01
r231226/res	param_optimization	uk	uk_humanb	11	60000000	1e-08	1000	1e-08	60011	refinedibd	0.01	2	4	3.16228	40	0.12	0	trimminmaf_trim0.12_mm0.01
r231226/res	param_optimization	uk	uk_humanb	11	60000000	1e-08	1000	1e-08	60011	refinedibd	0.01	2	4	3.16228	40	0.1	0	trimminmaf_trim0.1_mm0.01
r231226/res	param_optimization	uk	uk_humanb	11	60000000	1e-08	1000	1e-08	60011	refinedibd	0.01	2	4	3.16228	40	0.08	0	trimminmaf_trim0.08_mm0.01
r231226/res	param_optimization	uk	uk_humanb	11	60000000	1e-08	1000	1e-08	60011	refinedibd	0.01	2	4	3.16228	40	0.05	0	trimminmaf_trim0.05_mm0.01
r231226/res	param_optimization	uk	uk_humanb	11	60000000	1e-08	1000	1e-08	60011	refinedibd	0.01	2	4	3.16228	40	0.02	0	trimminmaf_trim0.02_mm0.01
r231226/res	param_optimization	uk	uk_humanb	11	60000000	1e-08	1000	1e-08	60011	refinedibd	0.01	2	4	3.16228	40	0.01	0	trimminmaf_trim0.01_mm0.01
r231226/res	param_optimization	uk	uk_humanb	11	60000000	1e-08	1000	1e-08	60011	refinedibd	0.1	2	4	3.16228	40	0.15	0	trimminmaf_trim0.15_mm0.1
r231226/res	param_optimization	uk	uk_humanb	11	60000000	1e-08	1000	1e-08	60011	refinedibd	0.1	2	4	3.16228	40	0.12	0	trimminmaf_trim0.12_mm0.1
r231226/res	param_optimization	uk	uk_humanb	11	60000000	1e-08	1000	1e-08	60011	refinedibd	0.1	2	4	3.16228	40	0.1	0	trimminmaf_trim0.1_mm0.1
r231226/res	param_optimization	uk	uk_humanb	11	60000000	1e-08	1000	1e-08	60011	refinedibd	0.1	2	4	3.16228	40	0.08	0	trimminmaf_trim0.08_mm0.1
r231226/res	param_optimization	uk	uk_humanb	11	60000000	1e-08	1000	1e-08	60011	refinedibd	0.1	2	4	3.16228	40	0.05	0	trimminmaf_trim0.05_mm0.1
r231226/res	param_optimization	uk	uk_humanb	11	60000000	1e-08	1000	1e-08	60011	refinedibd	0.1	2	4	3.16228	40	0.02	0	trimminmaf_trim0.02_mm0.1
r231226/res	param_optimization	uk	uk_humanb	11	60000000	1e-08	1000	1e-08	60011	refinedibd	0.1	2	4	3.16228	40	0.01	0	trimminmaf_trim0.01_mm0.1
r231226/res	param_optimization	uk	uk_humanb	11	60000000	1e-08	1000	1e-08	60011	refinedibd	0.01	2	8	3.16228	40		0	win40_lod8.0_mm0.01
r231226/res	param_optimization	uk	uk_humanb	11	60000000	1e-08	1000	1e-08	60011	refinedibd	0.01	2	4	3.16228	40		0	win40_lod4.0_mm0.01
r231226/res	param_optimization	uk	uk_humanb	11	60000000	1e-08	1000	1e-08	60011	refinedibd	0.01	2	3	3.16228	40		0	win40_lod3.0_mm0.01
r231226/res	param_optimization	uk	uk_humanb	11	60000000	1e-08	1000	1e-08	60011	refinedibd	0.01	2	2	3.16228	40		0	win40_lod2.0_mm0.01
r231226/res	param_optimization	uk	uk_humanb	11	60000000	1e-08	1000	1e-08	60011	refinedibd	0.01	2	1.8	3.16228	40		0	win40_lod1.8_mm0.01
r231226/res	param_optimization	uk	uk_humanb	11	60000000	1e-08	1000	1e-08	60011	refinedibd	0.01	2	1.6	3.16228	40		0	win40_lod1.6_mm0.01
r231226/res	param_optimization	uk	uk_humanb	11	60000000	1e-08	1000	1e-08	60011	refinedibd	0.01	2	1.4	3.16228	40		0	win40_lod1.4_mm0.01
r231226/res	param_optimization	uk	uk_humanb	11	60000000	1e-08	1000	1e-08	60011	refinedibd	0.01	2	1.2	3.16228	40		0	win40_lod1.2_mm0.01
r231226/res	param_optimization	uk	uk_humanb	11	60000000	1e-08	1000	1e-08	60011	refinedibd	0.01	2	1.1	3.16228	40		0	win40_lod1.1_mm0.01
r231226/res	param_optimization	uk	uk_humanb	11	60000000	1e-08	1000	1e-08	60011	refinedibd	0.1	2	8	3.16228	40		0	win40_lod8.0_mm0.1
r231226/res	param_optimization	uk	uk_humanb	11	60000000	1e-08	1000	1e-08	60011	refinedibd	0.1	2	4	3.16228	40		0	win40_lod4.0_mm0.1
r231226/res	param_optimization	uk	uk_humanb	11	60000000	1e-08	1000	1e-08	60011	refinedibd	0.1	2	3	3.16228	40		0	win40_lod3.0_mm0.1
r231226/res	param_optimization	uk	uk_humanb	11	60000000	1e-08	1000	1e-08	60011	refinedibd	0.1	2	2	3.16228	40		0	win40_lod2.0_mm0.1
r231226/res	param_optimization	uk	uk_humanb	11	60000000	1e-08	1000	1e-08	60011	refinedibd	0.1	2	1.8	3.16228	40		0	win40_lod1.8_mm0.1
r231226/res	param_optimization	uk	uk_humanb	11	60000000	1e-08	1000	1e-08	60011	refinedibd	0.1	2	1.6	3.16228	40		0	win40_lod1.6_mm0.1
r231226/res	param_optimization	uk	uk_humanb	11	60000000	1e-08	1000	1e-08	60011	refinedibd	0.1	2	1.4	3.16228	40		0	win40_lod1.4_mm0.1
r231226/res	param_optimization	uk	uk_humanb	11	60000000	1e-08	1000	1e-08	60011	refinedibd	0.1	2	1.2	3.16228	40		0	win40_lod1.2_mm0.1
r231226/res	param_optimization	uk	uk_humanb	11	60000000	1e-08	1000	1e-08	60011	refinedibd	0.1	2	1.1	3.16228	40		0	win40_lod1.1_mm0.1
r231226/res	param_optimization	uk	uk_humanb	12	60000000	1e-08	1000	1e-08	60011	refinedibd	0.01	2	8	3.16228	20		0	win20_lod8.0_mm0.01
r231226/res	param_optimization	uk	uk_humanb	12	60000000	1e-08	1000	1e-08	60011	refinedibd	0.01	2	4	3.16228	20		0	win20_lod4.0_mm0.01
r231226/res	param_optimization	uk	uk_humanb	12	60000000	1e-08	1000	1e-08	60011	refinedibd	0.01	2	3	3.16228	20		0	win20_lod3.0_mm0.01
r231226/res	param_optimization	uk	uk_humanb	12	60000000	1e-08	1000	1e-08	60011	refinedibd	0.01	2	2	3.16228	20		0	win20_lod2.0_mm0.01
r231226/res	param_optimization	uk	uk_humanb	12	60000000	1e-08	1000	1e-08	60011	refinedibd	0.01	2	1.8	3.16228	20		0	win20_lod1.8_mm0.01
r231226/res	param_optimization	uk	uk_humanb	12	60000000	1e-08	1000	1e-08	60011	refinedibd	0.01	2	1.6	3.16228	20		0	win20_lod1.6_mm0.01
r231226/res	param_optimization	uk	uk_humanb	12	60000000	1e-08	1000	1e-08	60011	refinedibd	0.01	2	1.4	3.16228	20		0	win20_lod1.4_mm0.01
r231226/res	param_optimization	uk	uk_humanb	12	60000000	1e-08	1000	1e-08	60011	refinedibd	0.01	2	1.2	3.16228	20		0	win20_lod1.2_mm0.01
r231226/res	param_optimization	uk	uk_humanb	12	60000000	1e-08	1000	1e-08	60011	refinedibd	0.01	2	1.1	3.16228	20		0	win20_lod1.1_mm0.01
r231226/res	param_optimization	uk	uk_humanb	12	60000000	1e-08	1000	1e-08	60011	refinedibd	0.1	2	8	3.16228	20		0	win20_lod8.0_mm0.1
r231226/res	param_optimization	uk	uk_humanb	12	60000000	1e-08	1000	1e-08	60011	refinedibd	0.1	2	4	3.16228	20		0	win20_lod4.0_mm0.1
r231226/res	param_optimization	uk	uk_humanb	12	60000000	1e-08	1000	1e-08	60011	refinedibd	0.1	2	3	3.16228	20		0	win20_lod3.0_mm0.1
r231226/res	param_optimization	uk	uk_humanb	12	60000000	1e-08	1000	1e-08	60011	refinedibd	0.1	2	2	3.16228	20		0	win20_lod2.0_mm0.1
r231226/res	param_optimization	uk	uk_humanb	12	60000000	1e-08	1000	1e-08	60011	refinedibd	0.1	2	1.8	3.16228	20		0	win20_lod1.8_mm0.1
r231226/res	param_optimization	uk	uk_humanb	12	60000000	1e-08	1000	1e-08	60011	refinedibd	0.1	2	1.6	3.16228	20		0	win20_lod1.6_mm0.1
r231226/res	param_optimization	uk	uk_humanb	12	60000000	1e-08	1000	1e-08	60011	refinedibd	0.1	2	1.4	3.16228	20		0	win20_lod1.4_mm0.1
r231226/res	param_optimization	uk	uk_humanb	12	60000000	1e-08	1000	1e-08	60011	refinedibd	0.1	2	1.2	3.16228	20		0	win20_lod1.2_mm0.1
r231226/res	param_optimization	uk	uk_humanb	12	60000000	1e-08	1000	1e-08	60011	refinedibd	0.1	2	1.1	3.16228	20		0	win20_lod1.1_mm0.1
r231226/res	param_optimization	uk	uk_humanb	12	60000000	1e-08	1000	1e-08	60011	refinedibd	0.01	2	4	3.16228	40	0.15	0	trimminmaf_trim0.15_mm0.01
r231226/res	param_optimization	uk	uk_humanb	12	60000000	1e-08	1000	1e-08	60011	refinedibd	0.01	2	4	3.16228	40	0.12	0	trimminmaf_trim0.12_mm0.01
r231226/res	param_optimization	uk	uk_humanb	12	60000000	1e-08	1000	1e-08	60011	refinedibd	0.01	2	4	3.16228	40	0.1	0	trimminmaf_trim0.1_mm0.01
r231226/res	param_optimization	uk	uk_humanb	12	60000000	1e-08	1000	1e-08	60011	refinedibd	0.01	2	4	3.16228	40	0.08	0	trimminmaf_trim0.08_mm0.01
r231226/res	param_optimization	uk	uk_humanb	12	60000000	1e-08	1000	1e-08	60011	refinedibd	0.01	2	4	3.16228	40	0.05	0	trimminmaf_trim0.05_mm0.01
r231226/res	param_optimization	uk	uk_humanb	12	60000000	1e-08	1000	1e-08	60011	refinedibd	0.01	2	4	3.16228	40	0.02	0	trimminmaf_trim0.02_mm0.01
r231226/res	param_optimization	uk	uk_humanb	12	60000000	1e-08	1000	1e-08	60011	refinedibd	0.01	2	4	3.16228	40	0.01	0	trimminmaf_trim0.01_mm0.01
r231226/res	param_optimization	uk	uk_humanb	12	60000000	1e-08	1000	1e-08	60011	refinedibd	0.1	2	4	3.16228	40	0.15	0	trimminmaf_trim0.15_mm0.1
r231226/res	param_optimization	uk	uk_humanb	12	60000000	1e-08	1000	1e-08	60011	refinedibd	0.1	2	4	3.16228	40	0.12	0	trimminmaf_trim0.12_mm0.1
r231226/res	param_optimization	uk	uk_humanb	12	60000000	1e-08	1000	1e-08	60011	refinedibd	0.1	2	4	3.16228	40	0.1	0	trimminmaf_trim0.1_mm0.1
r231226/res	param_optimization	uk	uk_humanb	12	60000000	1e-08	1000	1e-08	60011	refinedibd	0.1	2	4	3.16228	40	0.08	0	trimminmaf_trim0.08_mm0.1
r231226/res	param_optimization	uk	uk_humanb	12	60000000	1e-08	1000	1e-08	60011	refinedibd	0.1	2	4	3.16228	40	0.05	0	trimminmaf_trim0.05_mm0.1
r231226/res	param_optimization	uk	uk_humanb	12	60000000	1e-08	1000	1e-08	60011	refinedibd	0.1	2	4	3.16228	40	0.02	0	trimminmaf_trim0.02_mm0.1
r231226/res	param_optimization	uk	uk_humanb	12	60000000	1e-08	1000	1e-08	60011	refinedibd	0.1	2	4	3.16228	40	0.01	0	trimminmaf_trim0.01_mm0.1
r231226/res	param_optimization	uk	uk_humanb	12	60000000	1e-08	1000	1e-08	60011	refinedibd	0.01	2	8	3.16228	40		0	win40_lod8.0_mm0.01
r231226/res	param_optimization	uk	uk_humanb	12	60000000	1e-08	1000	1e-08	60011	refinedibd	0.01	2	4	3.16228	40		0	win40_lod4.0_mm0.01
r231226/res	param_optimization	uk	uk_humanb	12	60000000	1e-08	1000	1e-08	60011	refinedibd	0.01	2	3	3.16228	40		0	win40_lod3.0_mm0.01
r231226/res	param_optimization	uk	uk_humanb	12	60000000	1e-08	1000	1e-08	60011	refinedibd	0.01	2	2	3.16228	40		0	win40_lod2.0_mm0.01
r231226/res	param_optimization	uk	uk_humanb	12	60000000	1e-08	1000	1e-08	60011	refinedibd	0.01	2	1.8	3.16228	40		0	win40_lod1.8_mm0.01
r231226/res	param_optimization	uk	uk_humanb	12	60000000	1e-08	1000	1e-08	60011	refinedibd	0.01	2	1.6	3.16228	40		0	win40_lod1.6_mm0.01
r231226/res	param_optimization	uk	uk_humanb	12	60000000	1e-08	1000	1e-08	60011	refinedibd	0.01	2	1.4	3.16228	40		0	win40_lod1.4_mm0.01
r231226/res	param_optimization	uk	uk_humanb	12	60000000	1e-08	1000	1e-08	60011	refinedibd	0.01	2	1.2	3.16228	40		0	win40_lod1.2_mm0.01
r231226/res	param_optimization	uk	uk_humanb	12	60000000	1e-08	1000	1e-08	60011	refinedibd	0.01	2	1.1	3.16228	40		0	win40_lod1.1_mm0.01
r231226/res	param_optimization	uk	uk_humanb	12	60000000	1e-08	1000	1e-08	60011	refinedibd	0.1	2	8	3.16228	40		0	win40_lod8.0_mm0.1
r231226/res	param_optimization	uk	uk_humanb	12	60000000	1e-08	1000	1e-08	60011	refinedibd	0.1	2	4	3.16228	40		0	win40_lod4.0_mm0.1
r231226/res	param_optimization	uk	uk_humanb	12	60000000	1e-08	1000	1e-08	60011	refinedibd	0.1	2	3	3.16228	40		0	win40_lod3.0_mm0.1
r231226/res	param_optimization	uk	uk_humanb	12	60000000	1e-08	1000	1e-08	60011	refinedibd	0.1	2	2	3.16228	40		0	win40_lod2.0_mm0.1
r231226/res	param_optimization	uk	uk_humanb	12	60000000	1e-08	1000	1e-08	60011	refinedibd	0.1	2	1.8	3.16228	40		0	win40_lod1.8_mm0.1
r231226/res	param_optimization	uk	uk_humanb	12	60000000	1e-08	1000	1e-08	60011	refinedibd	0.1	2	1.6	3.16228	40		0	win40_lod1.6_mm0.1
r231226/res	param_optimization	uk	uk_humanb	12	60000000	1e-08	1000	1e-08	60011	refinedibd	0.1	2	1.4	3.16228	40		0	win40_lod1.4_mm0.1
r231226/res	param_optimization	uk	uk_humanb	12	60000000	1e-08	1000	1e-08	60011	refinedibd	0.1	2	1.2	3.16228	40		0	win40_lod1.2_mm0.1
r231226/res	param_optimization	uk	uk_humanb	12	60000000	1e-08	1000	1e-08	60011	refinedibd	0.1	2	1.1	3.16228	40		0	win40_lod1.1_mm0.1
r231226/res	param_optimization	uk	uk_humanb	13	60000000	1e-08	1000	1e-08	60011	refinedibd	0.01	2	8	3.16228	20		0	win20_lod8.0_mm0.01
r231226/res	param_optimization	uk	uk_humanb	13	60000000	1e-08	1000	1e-08	60011	refinedibd	0.01	2	4	3.16228	20		0	win20_lod4.0_mm0.01
r231226/res	param_optimization	uk	uk_humanb	13	60000000	1e-08	1000	1e-08	60011	refinedibd	0.01	2	3	3.16228	20		0	win20_lod3.0_mm0.01
r231226/res	param_optimization	uk	uk_humanb	13	60000000	1e-08	1000	1e-08	60011	refinedibd	0.01	2	2	3.16228	20		0	win20_lod2.0_mm0.01
r231226/res	param_optimization	uk	uk_humanb	13	60000000	1e-08	1000	1e-08	60011	refinedibd	0.01	2	1.8	3.16228	20		0	win20_lod1.8_mm0.01
r231226/res	param_optimization	uk	uk_humanb	13	60000000	1e-08	1000	1e-08	60011	refinedibd	0.01	2	1.6	3.16228	20		0	win20_lod1.6_mm0.01
r231226/res	param_optimization	uk	uk_humanb	13	60000000	1e-08	1000	1e-08	60011	refinedibd	0.01	2	1.4	3.16228	20		0	win20_lod1.4_mm0.01
r231226/res	param_optimization	uk	uk_humanb	13	60000000	1e-08	1000	1e-08	60011	refinedibd	0.01	2	1.2	3.16228	20		0	win20_lod1.2_mm0.01
r231226/res	param_optimization	uk	uk_humanb	13	60000000	1e-08	1000	1e-08	60011	refinedibd	0.01	2	1.1	3.16228	20		0	win20_lod1.1_mm0.01
r231226/res	param_optimization	uk	uk_humanb	13	60000000	1e-08	1000	1e-08	60011	refinedibd	0.1	2	8	3.16228	20		0	win20_lod8.0_mm0.1
r231226/res	param_optimization	uk	uk_humanb	13	60000000	1e-08	1000	1e-08	60011	refinedibd	0.1	2	4	3.16228	20		0	win20_lod4.0_mm0.1
r231226/res	param_optimization	uk	uk_humanb	13	60000000	1e-08	1000	1e-08	60011	refinedibd	0.1	2	3	3.16228	20		0	win20_lod3.0_mm0.1
r231226/res	param_optimization	uk	uk_humanb	13	60000000	1e-08	1000	1e-08	60011	refinedibd	0.1	2	2	3.16228	20		0	win20_lod2.0_mm0.1
r231226/res	param_optimization	uk	uk_humanb	13	60000000	1e-08	1000	1e-08	60011	refinedibd	0.1	2	1.8	3.16228	20		0	win20_lod1.8_mm0.1
r231226/res	param_optimization	uk	uk_humanb	13	60000000	1e-08	1000	1e-08	60011	refinedibd	0.1	2	1.6	3.16228	20		0	win20_lod1.6_mm0.1
r231226/res	param_optimization	uk	uk_humanb	13	60000000	1e-08	1000	1e-08	60011	refinedibd	0.1	2	1.4	3.16228	20		0	win20_lod1.4_mm0.1
r231226/res	param_optimization	uk	uk_humanb	13	60000000	1e-08	1000	1e-08	60011	refinedibd	0.1	2	1.2	3.16228	20		0	win20_lod1.2_mm0.1
r231226/res	param_optimization	uk	uk_humanb	13	60000000	1e-08	1000	1e-08	60011	refinedibd	0.1	2	1.1	3.16228	20		0	win20_lod1.1_mm0.1
r231226/res	param_optimization	uk	uk_humanb	13	60000000	1e-08	1000	1e-08	60011	refinedibd	0.01	2	4	3.16228	40	0.15	0	trimminmaf_trim0.15_mm0.01
r231226/res	param_optimization	uk	uk_humanb	13	60000000	1e-08	1000	1e-08	60011	refinedibd	0.01	2	4	3.16228	40	0.12	0	trimminmaf_trim0.12_mm0.01
r231226/res	param_optimization	uk	uk_humanb	13	60000000	1e-08	1000	1e-08	60011	refinedibd	0.01	2	4	3.16228	40	0.1	0	trimminmaf_trim0.1_mm0.01
r231226/res	param_optimization	uk	uk_humanb	13	60000000	1e-08	1000	1e-08	60011	refinedibd	0.01	2	4	3.16228	40	0.08	0	trimminmaf_trim0.08_mm0.01
r231226/res	param_optimization	uk	uk_humanb	13	60000000	1e-08	1000	1e-08	60011	refinedibd	0.01	2	4	3.16228	40	0.05	0	trimminmaf_trim0.05_mm0.01
r231226/res	param_optimization	uk	uk_humanb	13	60000000	1e-08	1000	1e-08	60011	refinedibd	0.01	2	4	3.16228	40	0.02	0	trimminmaf_trim0.02_mm0.01
r231226/res	param_optimization	uk	uk_humanb	13	60000000	1e-08	1000	1e-08	60011	refinedibd	0.01	2	4	3.16228	40	0.01	0	trimminmaf_trim0.01_mm0.01
r231226/res	param_optimization	uk	uk_humanb	13	60000000	1e-08	1000	1e-08	60011	refinedibd	0.1	2	4	3.16228	40	0.15	0	trimminmaf_trim0.15_mm0.1
r231226/res	param_optimization	uk	uk_humanb	13	60000000	1e-08	1000	1e-08	60011	refinedibd	0.1	2	4	3.16228	40	0.12	0	trimminmaf_trim0.12_mm0.1
r231226/res	param_optimization	uk	uk_humanb	13	60000000	1e-08	1000	1e-08	60011	refinedibd	0.1	2	4	3.16228	40	0.1	0	trimminmaf_trim0.1_mm0.1
r231226/res	param_optimization	uk	uk_humanb	13	60000000	1e-08	1000	1e-08	60011	refinedibd	0.1	2	4	3.16228	40	0.08	0	trimminmaf_trim0.08_mm0.1
r231226/res	param_optimization	uk	uk_humanb	13	60000000	1e-08	1000	1e-08	60011	refinedibd	0.1	2	4	3.16228	40	0.05	0	trimminmaf_trim0.05_mm0.1
r231226/res	param_optimization	uk	uk_humanb	13	60000000	1e-08	1000	1e-08	60011	refinedibd	0.1	2	4	3.16228	40	0.02	0	trimminmaf_trim0.02_mm0.1
r231226/res	param_optimization	uk	uk_humanb	13	60000000	1e-08	1000	1e-08	60011	refinedibd	0.1	2	4	3.16228	40	0.01	0	trimminmaf_trim0.01_mm0.1
r231226/res	param_optimization	uk	uk_humanb	13	60000000	1e-08	1000	1e-08	60011	refinedibd	0.01	2	8	3.16228	40		0	win40_lod8.0_mm0.01
r231226/res	param_optimization	uk	uk_humanb	13	60000000	1e-08	1000	1e-08	60011	refinedibd	0.01	2	4	3.16228	40		0	win40_lod4.0_mm0.01
r231226/res	param_optimization	uk	uk_humanb	13	60000000	1e-08	1000	1e-08	60011	refinedibd	0.01	2	3	3.16228	40		0	win40_lod3.0_mm0.01
r231226/res	param_optimization	uk	uk_humanb	13	60000000	1e-08	1000	1e-08	60011	refinedibd	0.01	2	2	3.16228	40		0	win40_lod2.0_mm0.01
r231226/res	param_optimization	uk	uk_humanb	13	60000000	1e-08	1000	1e-08	60011	refinedibd	0.01	2	1.8	3.16228	40		0	win40_lod1.8_mm0.01
r231226/res	param_optimization	uk	uk_humanb	13	60000000	1e-08	1000	1e-08	60011	refinedibd	0.01	2	1.6	3.16228	40		0	win40_lod1.6_mm0.01
r231226/res	param_optimization	uk	uk_humanb	13	60000000	1e-08	1000	1e-08	60011	refinedibd	0.01	2	1.4	3.16228	40		0	win40_lod1.4_mm0.01
r231226/res	param_optimization	uk	uk_humanb	13	60000000	1e-08	1000	1e-08	60011	refinedibd	0.01	2	1.2	3.16228	40		0	win40_lod1.2_mm0.01
r231226/res	param_optimization	uk	uk_humanb	13	60000000	1e-08	1000	1e-08	60011	refinedibd	0.01	2	1.1	3.16228	40		0	win40_lod1.1_mm0.01
r231226/res	param_optimization	uk	uk_humanb	13	60000000	1e-08	1000	1e-08	60011	refinedibd	0.1	2	8	3.16228	40		0	win40_lod8.0_mm0.1
r231226/res	param_optimization	uk	uk_humanb	13	60000000	1e-08	1000	1e-08	60011	refinedibd	0.1	2	4	3.16228	40		0	win40_lod4.0_mm0.1
r231226/res	param_optimization	uk	uk_humanb	13	60000000	1e-08	1000	1e-08	60011	refinedibd	0.1	2	3	3.16228	40		0	win40_lod3.0_mm0.1
r231226/res	param_optimization	uk	uk_humanb	13	60000000	1e-08	1000	1e-08	60011	refinedibd	0.1	2	2	3.16228	40		0	win40_lod2.0_mm0.1
r231226/res	param_optimization	uk	uk_humanb	13	60000000	1e-08	1000	1e-08	60011	refinedibd	0.1	2	1.8	3.16228	40		0	win40_lod1.8_mm0.1
r231226/res	param_optimization	uk	uk_humanb	13	60000000	1e-08	1000	1e-08	60011	refinedibd	0.1	2	1.6	3.16228	40		0	win40_lod1.6_mm0.1
r231226/res	param_optimization	uk	uk_humanb	13	60000000	1e-08	1000	1e-08	60011	refinedibd	0.1	2	1.4	3.16228	40		0	win40_lod1.4_mm0.1
r231226/res	param_optimization	uk	uk_humanb	13	60000000	1e-08	1000	1e-08	60011	refinedibd	0.1	2	1.2	3.16228	40		0	win40_lod1.2_mm0.1
r231226/res	param_optimization	uk	uk_humanb	13	60000000	1e-08	1000	1e-08	60011	refinedibd	0.1	2	1.1	3.16228	40		0	win40_lod1.1_mm0.1
r231226/res	param_optimization	uk	uk_humanb	14	60000000	1e-08	1000	1e-08	60011	refinedibd	0.01	2	8	3.16228	20		0	win20_lod8.0_mm0.01
r231226/res	param_optimization	uk	uk_humanb	14	60000000	1e-08	1000	1e-08	60011	refinedibd	0.01	2	4	3.16228	20		0	win20_lod4.0_mm0.01
r231226/res	param_optimization	uk	uk_humanb	14	60000000	1e-08	1000	1e-08	60011	refinedibd	0.01	2	3	3.16228	20		0	win20_lod3.0_mm0.01
r231226/res	param_optimization	uk	uk_humanb	14	60000000	1e-08	1000	1e-08	60011	refinedibd	0.01	2	2	3.16228	20		0	win20_lod2.0_mm0.01
r231226/res	param_optimization	uk	uk_humanb	14	60000000	1e-08	1000	1e-08	60011	refinedibd	0.01	2	1.8	3.16228	20		0	win20_lod1.8_mm0.01
r231226/res	param_optimization	uk	uk_humanb	14	60000000	1e-08	1000	1e-08	60011	refinedibd	0.01	2	1.6	3.16228	20		0	win20_lod1.6_mm0.01
r231226/res	param_optimization	uk	uk_humanb	14	60000000	1e-08	1000	1e-08	60011	refinedibd	0.01	2	1.4	3.16228	20		0	win20_lod1.4_mm0.01
r231226/res	param_optimization	uk	uk_humanb	14	60000000	1e-08	1000	1e-08	60011	refinedibd	0.01	2	1.2	3.16228	20		0	win20_lod1.2_mm0.01
r231226/res	param_optimization	uk	uk_humanb	14	60000000	1e-08	1000	1e-08	60011	refinedibd	0.01	2	1.1	3.16228	20		0	win20_lod1.1_mm0.01
r231226/res	param_optimization	uk	uk_humanb	14	60000000	1e-08	1000	1e-08	60011	refinedibd	0.1	2	8	3.16228	20		0	win20_lod8.0_mm0.1
r231226/res	param_optimization	uk	uk_humanb	14	60000000	1e-08	1000	1e-08	60011	refinedibd	0.1	2	4	3.16228	20		0	win20_lod4.0_mm0.1
r231226/res	param_optimization	uk	uk_humanb	14	60000000	1e-08	1000	1e-08	60011	refinedibd	0.1	2	3	3.16228	20		0	win20_lod3.0_mm0.1
r231226/res	param_optimization	uk	uk_humanb	14	60000000	1e-08	1000	1e-08	60011	refinedibd	0.1	2	2	3.16228	20		0	win20_lod2.0_mm0.1
r231226/res	param_optimization	uk	uk_humanb	14	60000000	1e-08	1000	1e-08	60011	refinedibd	0.1	2	1.8	3.16228	20		0	win20_lod1.8_mm0.1
r231226/res	param_optimization	uk	uk_humanb	14	60000000	1e-08	1000	1e-08	60011	refinedibd	0.1	2	1.6	3.16228	20		0	win20_lod1.6_mm0.1
r231226/res	param_optimization	uk	uk_humanb	14	60000000	1e-08	1000	1e-08	60011	refinedibd	0.1	2	1.4	3.16228	20		0	win20_lod1.4_mm0.1
r231226/res	param_optimization	uk	uk_humanb	14	60000000	1e-08	1000	1e-08	60011	refinedibd	0.1	2	1.2	3.16228	20		0	win20_lod1.2_mm0.1
r231226/res	param_optimization	uk	uk_humanb	14	60000000	1e-08	1000	1e-08	60011	refinedibd	0.1	2	1.1	3.16228	20		0	win20_lod1.1_mm0.1
r231226/res	param_optimization	uk	uk_humanb	14	60000000	1e-08	1000	1e-08	60011	refinedibd	0.01	2	4	3.16228	40	0.15	0	trimminmaf_trim0.15_mm0.01
r231226/res	param_optimization	uk	uk_humanb	14	60000000	1e-08	1000	1e-08	60011	refinedibd	0.01	2	4	3.16228	40	0.12	0	trimminmaf_trim0.12_mm0.01
r231226/res	param_optimization	uk	uk_humanb	14	60000000	1e-08	1000	1e-08	60011	refinedibd	0.01	2	4	3.16228	40	0.1	0	trimminmaf_trim0.1_mm0.01
r231226/res	param_optimization	uk	uk_humanb	14	60000000	1e-08	1000	1e-08	60011	refinedibd	0.01	2	4	3.16228	40	0.08	0	trimminmaf_trim0.08_mm0.01
r231226/res	param_optimization	uk	uk_humanb	14	60000000	1e-08	1000	1e-08	60011	refinedibd	0.01	2	4	3.16228	40	0.05	0	trimminmaf_trim0.05_mm0.01
r231226/res	param_optimization	uk	uk_humanb	14	60000000	1e-08	1000	1e-08	60011	refinedibd	0.01	2	4	3.16228	40	0.02	0	trimminmaf_trim0.02_mm0.01
r231226/res	param_optimization	uk	uk_humanb	14	60000000	1e-08	1000	1e-08	60011	refinedibd	0.01	2	4	3.16228	40	0.01	0	trimminmaf_trim0.01_mm0.01
r231226/res	param_optimization	uk	uk_humanb	14	60000000	1e-08	1000	1e-08	60011	refinedibd	0.1	2	4	3.16228	40	0.15	0	trimminmaf_trim0.15_mm0.1
r231226/res	param_optimization	uk	uk_humanb	14	60000000	1e-08	1000	1e-08	60011	refinedibd	0.1	2	4	3.16228	40	0.12	0	trimminmaf_trim0.12_mm0.1
r231226/res	param_optimization	uk	uk_humanb	14	60000000	1e-08	1000	1e-08	60011	refinedibd	0.1	2	4	3.16228	40	0.1	0	trimminmaf_trim0.1_mm0.1
r231226/res	param_optimization	uk	uk_humanb	14	60000000	1e-08	1000	1e-08	60011	refinedibd	0.1	2	4	3.16228	40	0.08	0	trimminmaf_trim0.08_mm0.1
r231226/res	param_optimization	uk	uk_humanb	14	60000000	1e-08	1000	1e-08	60011	refinedibd	0.1	2	4	3.16228	40	0.05	0	trimminmaf_trim0.05_mm0.1
r231226/res	param_optimization	uk	uk_humanb	14	60000000	1e-08	1000	1e-08	60011	refinedibd	0.1	2	4	3.16228	40	0.02	0	trimminmaf_trim0.02_mm0.1
r231226/res	param_optimization	uk	uk_humanb	14	60000000	1e-08	1000	1e-08	60011	refinedibd	0.1	2	4	3.16228	40	0.01	0	trimminmaf_trim0.01_mm0.1
r231226/res	param_optimization	uk	uk_humanb	14	60000000	1e-08	1000	1e-08	60011	refinedibd	0.01	2	8	3.16228	40		0	win40_lod8.0_mm0.01
r231226/res	param_optimization	uk	uk_humanb	14	60000000	1e-08	1000	1e-08	60011	refinedibd	0.01	2	4	3.16228	40		0	win40_lod4.0_mm0.01
r231226/res	param_optimization	uk	uk_humanb	14	60000000	1e-08	1000	1e-08	60011	refinedibd	0.01	2	3	3.16228	40		0	win40_lod3.0_mm0.01
r231226/res	param_optimization	uk	uk_humanb	14	60000000	1e-08	1000	1e-08	60011	refinedibd	0.01	2	2	3.16228	40		0	win40_lod2.0_mm0.01
r231226/res	param_optimization	uk	uk_humanb	14	60000000	1e-08	1000	1e-08	60011	refinedibd	0.01	2	1.8	3.16228	40		0	win40_lod1.8_mm0.01
r231226/res	param_optimization	uk	uk_humanb	14	60000000	1e-08	1000	1e-08	60011	refinedibd	0.01	2	1.6	3.16228	40		0	win40_lod1.6_mm0.01
r231226/res	param_optimization	uk	uk_humanb	14	60000000	1e-08	1000	1e-08	60011	refinedibd	0.01	2	1.4	3.16228	40		0	win40_lod1.4_mm0.01
r231226/res	param_optimization	uk	uk_humanb	14	60000000	1e-08	1000	1e-08	60011	refinedibd	0.01	2	1.2	3.16228	40		0	win40_lod1.2_mm0.01
r231226/res	param_optimization	uk	uk_humanb	14	60000000	1e-08	1000	1e-08	60011	refinedibd	0.01	2	1.1	3.16228	40		0	win40_lod1.1_mm0.01
r231226/res	param_optimization	uk	uk_humanb	14	60000000	1e-08	1000	1e-08	60011	refinedibd	0.1	2	8	3.16228	40		0	win40_lod8.0_mm0.1
r231226/res	param_optimization	uk	uk_humanb	14	60000000	1e-08	1000	1e-08	60011	refinedibd	0.1	2	4	3.16228	40		0	win40_lod4.0_mm0.1
r231226/res	param_optimization	uk	uk_humanb	14	60000000	1e-08	1000	1e-08	60011	refinedibd	0.1	2	3	3.16228	40		0	win40_lod3.0_mm0.1
r231226/res	param_optimization	uk	uk_humanb	14	60000000	1e-08	1000	1e-08	60011	refinedibd	0.1	2	2	3.16228	40		0	win40_lod2.0_mm0.1
r231226/res	param_optimization	uk	uk_humanb	14	60000000	1e-08	1000	1e-08	60011	refinedibd	0.1	2	1.8	3.16228	40		0	win40_lod1.8_mm0.1
r231226/res	param_optimization	uk	uk_humanb	14	60000000	1e-08	1000	1e-08	60011	refinedibd	0.1	2	1.6	3.16228	40		0	win40_lod1.6_mm0.1
r231226/res	param_optimization	uk	uk_humanb	14	60000000	1e-08	1000	1e-08	60011	refinedibd	0.1	2	1.4	3.16228	40		0	win40_lod1.4_mm0.1
r231226/res	param_optimization	uk	uk_humanb	14	60000000	1e-08	1000	1e-08	60011	refinedibd	0.1	2	1.2	3.16228	40		0	win40_lod1.2_mm0.1
r231226/res	param_optimization	uk	uk_humanb	14	60000000	1e-08	1000	1e-08	60011	refinedibd	0.1	2	1.1	3.16228	40		0	win40_lod1.1_mm0.1
r231226/res	param_optimization	uk	uk_humanc	1	60000000	1e-08	1000	1e-08	60021	refinedibd	0.01	2	8	3.16228	20		0	win20_lod8.0_mm0.01
r231226/res	param_optimization	uk	uk_humanc	1	60000000	1e-08	1000	1e-08	60021	refinedibd	0.01	2	4	3.16228	20		0	win20_lod4.0_mm0.01
r231226/res	param_optimization	uk	uk_humanc	1	60000000	1e-08	1000	1e-08	60021	refinedibd	0.01	2	3	3.16228	20		0	win20_lod3.0_mm0.01
r231226/res	param_optimization	uk	uk_humanc	1	60000000	1e-08	1000	1e-08	60021	refinedibd	0.01	2	2	3.16228	20		0	win20_lod2.0_mm0.01
r231226/res	param_optimization	uk	uk_humanc	1	60000000	1e-08	1000	1e-08	60021	refinedibd	0.01	2	1.8	3.16228	20		0	win20_lod1.8_mm0.01
r231226/res	param_optimization	uk	uk_humanc	1	60000000	1e-08	1000	1e-08	60021	refinedibd	0.01	2	1.6	3.16228	20		0	win20_lod1.6_mm0.01
r231226/res	param_optimization	uk	uk_humanc	1	60000000	1e-08	1000	1e-08	60021	refinedibd	0.01	2	1.4	3.16228	20		0	win20_lod1.4_mm0.01
r231226/res	param_optimization	uk	uk_humanc	1	60000000	1e-08	1000	1e-08	60021	refinedibd	0.01	2	1.2	3.16228	20		0	win20_lod1.2_mm0.01
r231226/res	param_optimization	uk	uk_humanc	1	60000000	1e-08	1000	1e-08	60021	refinedibd	0.01	2	1.1	3.16228	20		0	win20_lod1.1_mm0.01
r231226/res	param_optimization	uk	uk_humanc	1	60000000	1e-08	1000	1e-08	60021	refinedibd	0.1	2	8	3.16228	20		0	win20_lod8.0_mm0.1
r231226/res	param_optimization	uk	uk_humanc	1	60000000	1e-08	1000	1e-08	60021	refinedibd	0.1	2	4	3.16228	20		0	win20_lod4.0_mm0.1
r231226/res	param_optimization	uk	uk_humanc	1	60000000	1e-08	1000	1e-08	60021	refinedibd	0.1	2	3	3.16228	20		0	win20_lod3.0_mm0.1
r231226/res	param_optimization	uk	uk_humanc	1	60000000	1e-08	1000	1e-08	60021	refinedibd	0.1	2	2	3.16228	20		0	win20_lod2.0_mm0.1
r231226/res	param_optimization	uk	uk_humanc	1	60000000	1e-08	1000	1e-08	60021	refinedibd	0.1	2	1.8	3.16228	20		0	win20_lod1.8_mm0.1
r231226/res	param_optimization	uk	uk_humanc	1	60000000	1e-08	1000	1e-08	60021	refinedibd	0.1	2	1.6	3.16228	20		0	win20_lod1.6_mm0.1
r231226/res	param_optimization	uk	uk_humanc	1	60000000	1e-08	1000	1e-08	60021	refinedibd	0.1	2	1.4	3.16228	20		0	win20_lod1.4_mm0.1
r231226/res	param_optimization	uk	uk_humanc	1	60000000	1e-08	1000	1e-08	60021	refinedibd	0.1	2	1.2	3.16228	20		0	win20_lod1.2_mm0.1
r231226/res	param_optimization	uk	uk_humanc	1	60000000	1e-08	1000	1e-08	60021	refinedibd	0.1	2	1.1	3.16228	20		0	win20_lod1.1_mm0.1
r231226/res	param_optimization	uk	uk_humanc	1	60000000	1e-08	1000	1e-08	60021	refinedibd	0.01	2	4	3.16228	40	0.15	0	trimminmaf_trim0.15_mm0.01
r231226/res	param_optimization	uk	uk_humanc	1	60000000	1e-08	1000	1e-08	60021	refinedibd	0.01	2	4	3.16228	40	0.12	0	trimminmaf_trim0.12_mm0.01
r231226/res	param_optimization	uk	uk_humanc	1	60000000	1e-08	1000	1e-08	60021	refinedibd	0.01	2	4	3.16228	40	0.1	0	trimminmaf_trim0.1_mm0.01
r231226/res	param_optimization	uk	uk_humanc	1	60000000	1e-08	1000	1e-08	60021	refinedibd	0.01	2	4	3.16228	40	0.08	0	trimminmaf_trim0.08_mm0.01
r231226/res	param_optimization	uk	uk_humanc	1	60000000	1e-08	1000	1e-08	60021	refinedibd	0.01	2	4	3.16228	40	0.05	0	trimminmaf_trim0.05_mm0.01
r231226/res	param_optimization	uk	uk_humanc	1	60000000	1e-08	1000	1e-08	60021	refinedibd	0.01	2	4	3.16228	40	0.02	0	trimminmaf_trim0.02_mm0.01
r231226/res	param_optimization	uk	uk_humanc	1	60000000	1e-08	1000	1e-08	60021	refinedibd	0.01	2	4	3.16228	40	0.01	0	trimminmaf_trim0.01_mm0.01
r231226/res	param_optimization	uk	uk_humanc	1	60000000	1e-08	1000	1e-08	60021	refinedibd	0.1	2	4	3.16228	40	0.15	0	trimminmaf_trim0.15_mm0.1
r231226/res	param_optimization	uk	uk_humanc	1	60000000	1e-08	1000	1e-08	60021	refinedibd	0.1	2	4	3.16228	40	0.12	0	trimminmaf_trim0.12_mm0.1
r231226/res	param_optimization	uk	uk_humanc	1	60000000	1e-08	1000	1e-08	60021	refinedibd	0.1	2	4	3.16228	40	0.1	0	trimminmaf_trim0.1_mm0.1
r231226/res	param_optimization	uk	uk_humanc	1	60000000	1e-08	1000	1e-08	60021	refinedibd	0.1	2	4	3.16228	40	0.08	0	trimminmaf_trim0.08_mm0.1
r231226/res	param_optimization	uk	uk_humanc	1	60000000	1e-08	1000	1e-08	60021	refinedibd	0.1	2	4	3.16228	40	0.05	0	trimminmaf_trim0.05_mm0.1
r231226/res	param_optimization	uk	uk_humanc	1	60000000	1e-08	1000	1e-08	60021	refinedibd	0.1	2	4	3.16228	40	0.02	0	trimminmaf_trim0.02_mm0.1
r231226/res	param_optimization	uk	uk_humanc	1	60000000	1e-08	1000	1e-08	60021	refinedibd	0.1	2	4	3.16228	40	0.01	0	trimminmaf_trim0.01_mm0.1
r231226/res	param_optimization	uk	uk_humanc	1	60000000	1e-08	1000	1e-08	60021	refinedibd	0.01	2	8	3.16228	40		0	win40_lod8.0_mm0.01
r231226/res	param_optimization	uk	uk_humanc	1	60000000	1e-08	1000	1e-08	60021	refinedibd	0.01	2	4	3.16228	40		0	win40_lod4.0_mm0.01
r231226/res	param_optimization	uk	uk_humanc	1	60000000	1e-08	1000	1e-08	60021	refinedibd	0.01	2	3	3.16228	40		0	win40_lod3.0_mm0.01
r231226/res	param_optimization	uk	uk_humanc	1	60000000	1e-08	1000	1e-08	60021	refinedibd	0.01	2	2	3.16228	40		0	win40_lod2.0_mm0.01
r231226/res	param_optimization	uk	uk_humanc	1	60000000	1e-08	1000	1e-08	60021	refinedibd	0.01	2	1.8	3.16228	40		0	win40_lod1.8_mm0.01
r231226/res	param_optimization	uk	uk_humanc	1	60000000	1e-08	1000	1e-08	60021	refinedibd	0.01	2	1.6	3.16228	40		0	win40_lod1.6_mm0.01
r231226/res	param_optimization	uk	uk_humanc	1	60000000	1e-08	1000	1e-08	60021	refinedibd	0.01	2	1.4	3.16228	40		0	win40_lod1.4_mm0.01
r231226/res	param_optimization	uk	uk_humanc	1	60000000	1e-08	1000	1e-08	60021	refinedibd	0.01	2	1.2	3.16228	40		0	win40_lod1.2_mm0.01
r231226/res	param_optimization	uk	uk_humanc	1	60000000	1e-08	1000	1e-08	60021	refinedibd	0.01	2	1.1	3.16228	40		0	win40_lod1.1_mm0.01
r231226/res	param_optimization	uk	uk_humanc	1	60000000	1e-08	1000	1e-08	60021	refinedibd	0.1	2	8	3.16228	40		0	win40_lod8.0_mm0.1
r231226/res	param_optimization	uk	uk_humanc	1	60000000	1e-08	1000	1e-08	60021	refinedibd	0.1	2	4	3.16228	40		0	win40_lod4.0_mm0.1
r231226/res	param_optimization	uk	uk_humanc	1	60000000	1e-08	1000	1e-08	60021	refinedibd	0.1	2	3	3.16228	40		0	win40_lod3.0_mm0.1
r231226/res	param_optimization	uk	uk_humanc	1	60000000	1e-08	1000	1e-08	60021	refinedibd	0.1	2	2	3.16228	40		0	win40_lod2.0_mm0.1
r231226/res	param_optimization	uk	uk_humanc	1	60000000	1e-08	1000	1e-08	60021	refinedibd	0.1	2	1.8	3.16228	40		0	win40_lod1.8_mm0.1
r231226/res	param_optimization	uk	uk_humanc	1	60000000	1e-08	1000	1e-08	60021	refinedibd	0.1	2	1.6	3.16228	40		0	win40_lod1.6_mm0.1
r231226/res	param_optimization	uk	uk_humanc	1	60000000	1e-08	1000	1e-08	60021	refinedibd	0.1	2	1.4	3.16228	40		0	win40_lod1.4_mm0.1
r231226/res	param_optimization	uk	uk_humanc	1	60000000	1e-08	1000	1e-08	60021	refinedibd	0.1	2	1.2	3.16228	40		0	win40_lod1.2_mm0.1
r231226/res	param_optimization	uk	uk_humanc	1	60000000	1e-08	1000	1e-08	60021	refinedibd	0.1	2	1.1	3.16228	40		0	win40_lod1.1_mm0.1
r231226/res	param_optimization	uk	uk_humanc	2	60000000	1e-08	1000	1e-08	60021	refinedibd	0.01	2	8	3.16228	20		0	win20_lod8.0_mm0.01
r231226/res	param_optimization	uk	uk_humanc	2	60000000	1e-08	1000	1e-08	60021	refinedibd	0.01	2	4	3.16228	20		0	win20_lod4.0_mm0.01
r231226/res	param_optimization	uk	uk_humanc	2	60000000	1e-08	1000	1e-08	60021	refinedibd	0.01	2	3	3.16228	20		0	win20_lod3.0_mm0.01
r231226/res	param_optimization	uk	uk_humanc	2	60000000	1e-08	1000	1e-08	60021	refinedibd	0.01	2	2	3.16228	20		0	win20_lod2.0_mm0.01
r231226/res	param_optimization	uk	uk_humanc	2	60000000	1e-08	1000	1e-08	60021	refinedibd	0.01	2	1.8	3.16228	20		0	win20_lod1.8_mm0.01
r231226/res	param_optimization	uk	uk_humanc	2	60000000	1e-08	1000	1e-08	60021	refinedibd	0.01	2	1.6	3.16228	20		0	win20_lod1.6_mm0.01
r231226/res	param_optimization	uk	uk_humanc	2	60000000	1e-08	1000	1e-08	60021	refinedibd	0.01	2	1.4	3.16228	20		0	win20_lod1.4_mm0.01
r231226/res	param_optimization	uk	uk_humanc	2	60000000	1e-08	1000	1e-08	60021	refinedibd	0.01	2	1.2	3.16228	20		0	win20_lod1.2_mm0.01
r231226/res	param_optimization	uk	uk_humanc	2	60000000	1e-08	1000	1e-08	60021	refinedibd	0.01	2	1.1	3.16228	20		0	win20_lod1.1_mm0.01
r231226/res	param_optimization	uk	uk_humanc	2	60000000	1e-08	1000	1e-08	60021	refinedibd	0.1	2	8	3.16228	20		0	win20_lod8.0_mm0.1
r231226/res	param_optimization	uk	uk_humanc	2	60000000	1e-08	1000	1e-08	60021	refinedibd	0.1	2	4	3.16228	20		0	win20_lod4.0_mm0.1
r231226/res	param_optimization	uk	uk_humanc	2	60000000	1e-08	1000	1e-08	60021	refinedibd	0.1	2	3	3.16228	20		0	win20_lod3.0_mm0.1
r231226/res	param_optimization	uk	uk_humanc	2	60000000	1e-08	1000	1e-08	60021	refinedibd	0.1	2	2	3.16228	20		0	win20_lod2.0_mm0.1
r231226/res	param_optimization	uk	uk_humanc	2	60000000	1e-08	1000	1e-08	60021	refinedibd	0.1	2	1.8	3.16228	20		0	win20_lod1.8_mm0.1
r231226/res	param_optimization	uk	uk_humanc	2	60000000	1e-08	1000	1e-08	60021	refinedibd	0.1	2	1.6	3.16228	20		0	win20_lod1.6_mm0.1
r231226/res	param_optimization	uk	uk_humanc	2	60000000	1e-08	1000	1e-08	60021	refinedibd	0.1	2	1.4	3.16228	20		0	win20_lod1.4_mm0.1
r231226/res	param_optimization	uk	uk_humanc	2	60000000	1e-08	1000	1e-08	60021	refinedibd	0.1	2	1.2	3.16228	20		0	win20_lod1.2_mm0.1
r231226/res	param_optimization	uk	uk_humanc	2	60000000	1e-08	1000	1e-08	60021	refinedibd	0.1	2	1.1	3.16228	20		0	win20_lod1.1_mm0.1
r231226/res	param_optimization	uk	uk_humanc	2	60000000	1e-08	1000	1e-08	60021	refinedibd	0.01	2	4	3.16228	40	0.15	0	trimminmaf_trim0.15_mm0.01
r231226/res	param_optimization	uk	uk_humanc	2	60000000	1e-08	1000	1e-08	60021	refinedibd	0.01	2	4	3.16228	40	0.12	0	trimminmaf_trim0.12_mm0.01
r231226/res	param_optimization	uk	uk_humanc	2	60000000	1e-08	1000	1e-08	60021	refinedibd	0.01	2	4	3.16228	40	0.1	0	trimminmaf_trim0.1_mm0.01
r231226/res	param_optimization	uk	uk_humanc	2	60000000	1e-08	1000	1e-08	60021	refinedibd	0.01	2	4	3.16228	40	0.08	0	trimminmaf_trim0.08_mm0.01
r231226/res	param_optimization	uk	uk_humanc	2	60000000	1e-08	1000	1e-08	60021	refinedibd	0.01	2	4	3.16228	40	0.05	0	trimminmaf_trim0.05_mm0.01
r231226/res	param_optimization	uk	uk_humanc	2	60000000	1e-08	1000	1e-08	60021	refinedibd	0.01	2	4	3.16228	40	0.02	0	trimminmaf_trim0.02_mm0.01
r231226/res	param_optimization	uk	uk_humanc	2	60000000	1e-08	1000	1e-08	60021	refinedibd	0.01	2	4	3.16228	40	0.01	0	trimminmaf_trim0.01_mm0.01
r231226/res	param_optimization	uk	uk_humanc	2	60000000	1e-08	1000	1e-08	60021	refinedibd	0.1	2	4	3.16228	40	0.15	0	trimminmaf_trim0.15_mm0.1
r231226/res	param_optimization	uk	uk_humanc	2	60000000	1e-08	1000	1e-08	60021	refinedibd	0.1	2	4	3.16228	40	0.12	0	trimminmaf_trim0.12_mm0.1
r231226/res	param_optimization	uk	uk_humanc	2	60000000	1e-08	1000	1e-08	60021	refinedibd	0.1	2	4	3.16228	40	0.1	0	trimminmaf_trim0.1_mm0.1
r231226/res	param_optimization	uk	uk_humanc	2	60000000	1e-08	1000	1e-08	60021	refinedibd	0.1	2	4	3.16228	40	0.08	0	trimminmaf_trim0.08_mm0.1
r231226/res	param_optimization	uk	uk_humanc	2	60000000	1e-08	1000	1e-08	60021	refinedibd	0.1	2	4	3.16228	40	0.05	0	trimminmaf_trim0.05_mm0.1
r231226/res	param_optimization	uk	uk_humanc	2	60000000	1e-08	1000	1e-08	60021	refinedibd	0.1	2	4	3.16228	40	0.02	0	trimminmaf_trim0.02_mm0.1
r231226/res	param_optimization	uk	uk_humanc	2	60000000	1e-08	1000	1e-08	60021	refinedibd	0.1	2	4	3.16228	40	0.01	0	trimminmaf_trim0.01_mm0.1
r231226/res	param_optimization	uk	uk_humanc	2	60000000	1e-08	1000	1e-08	60021	refinedibd	0.01	2	8	3.16228	40		0	win40_lod8.0_mm0.01
r231226/res	param_optimization	uk	uk_humanc	2	60000000	1e-08	1000	1e-08	60021	refinedibd	0.01	2	4	3.16228	40		0	win40_lod4.0_mm0.01
r231226/res	param_optimization	uk	uk_humanc	2	60000000	1e-08	1000	1e-08	60021	refinedibd	0.01	2	3	3.16228	40		0	win40_lod3.0_mm0.01
r231226/res	param_optimization	uk	uk_humanc	2	60000000	1e-08	1000	1e-08	60021	refinedibd	0.01	2	2	3.16228	40		0	win40_lod2.0_mm0.01
r231226/res	param_optimization	uk	uk_humanc	2	60000000	1e-08	1000	1e-08	60021	refinedibd	0.01	2	1.8	3.16228	40		0	win40_lod1.8_mm0.01
r231226/res	param_optimization	uk	uk_humanc	2	60000000	1e-08	1000	1e-08	60021	refinedibd	0.01	2	1.6	3.16228	40		0	win40_lod1.6_mm0.01
r231226/res	param_optimization	uk	uk_humanc	2	60000000	1e-08	1000	1e-08	60021	refinedibd	0.01	2	1.4	3.16228	40		0	win40_lod1.4_mm0.01
r231226/res	param_optimization	uk	uk_humanc	2	60000000	1e-08	1000	1e-08	60021	refinedibd	0.01	2	1.2	3.16228	40		0	win40_lod1.2_mm0.01
r231226/res	param_optimization	uk	uk_humanc	2	60000000	1e-08	1000	1e-08	60021	refinedibd	0.01	2	1.1	3.16228	40		0	win40_lod1.1_mm0.01
r231226/res	param_optimization	uk	uk_humanc	2	60000000	1e-08	1000	1e-08	60021	refinedibd	0.1	2	8	3.16228	40		0	win40_lod8.0_mm0.1
r231226/res	param_optimization	uk	uk_humanc	2	60000000	1e-08	1000	1e-08	60021	refinedibd	0.1	2	4	3.16228	40		0	win40_lod4.0_mm0.1
r231226/res	param_optimization	uk	uk_humanc	2	60000000	1e-08	1000	1e-08	60021	refinedibd	0.1	2	3	3.16228	40		0	win40_lod3.0_mm0.1
r231226/res	param_optimization	uk	uk_humanc	2	60000000	1e-08	1000	1e-08	60021	refinedibd	0.1	2	2	3.16228	40		0	win40_lod2.0_mm0.1
r231226/res	param_optimization	uk	uk_humanc	2	60000000	1e-08	1000	1e-08	60021	refinedibd	0.1	2	1.8	3.16228	40		0	win40_lod1.8_mm0.1
r231226/res	param_optimization	uk	uk_humanc	2	60000000	1e-08	1000	1e-08	60021	refinedibd	0.1	2	1.6	3.16228	40		0	win40_lod1.6_mm0.1
r231226/res	param_optimization	uk	uk_humanc	2	60000000	1e-08	1000	1e-08	60021	refinedibd	0.1	2	1.4	3.16228	40		0	win40_lod1.4_mm0.1
r231226/res	param_optimization	uk	uk_humanc	2	60000000	1e-08	1000	1e-08	60021	refinedibd	0.1	2	1.2	3.16228	40		0	win40_lod1.2_mm0.1
r231226/res	param_optimization	uk	uk_humanc	2	60000000	1e-08	1000	1e-08	60021	refinedibd	0.1	2	1.1	3.16228	40		0	win40_lod1.1_mm0.1
r231226/res	param_optimization	uk	uk_humanc	3	60000000	1e-08	1000	1e-08	60021	refinedibd	0.01	2	8	3.16228	20		0	win20_lod8.0_mm0.01
r231226/res	param_optimization	uk	uk_humanc	3	60000000	1e-08	1000	1e-08	60021	refinedibd	0.01	2	4	3.16228	20		0	win20_lod4.0_mm0.01
r231226/res	param_optimization	uk	uk_humanc	3	60000000	1e-08	1000	1e-08	60021	refinedibd	0.01	2	3	3.16228	20		0	win20_lod3.0_mm0.01
r231226/res	param_optimization	uk	uk_humanc	3	60000000	1e-08	1000	1e-08	60021	refinedibd	0.01	2	2	3.16228	20		0	win20_lod2.0_mm0.01
r231226/res	param_optimization	uk	uk_humanc	3	60000000	1e-08	1000	1e-08	60021	refinedibd	0.01	2	1.8	3.16228	20		0	win20_lod1.8_mm0.01
r231226/res	param_optimization	uk	uk_humanc	3	60000000	1e-08	1000	1e-08	60021	refinedibd	0.01	2	1.6	3.16228	20		0	win20_lod1.6_mm0.01
r231226/res	param_optimization	uk	uk_humanc	3	60000000	1e-08	1000	1e-08	60021	refinedibd	0.01	2	1.4	3.16228	20		0	win20_lod1.4_mm0.01
r231226/res	param_optimization	uk	uk_humanc	3	60000000	1e-08	1000	1e-08	60021	refinedibd	0.01	2	1.2	3.16228	20		0	win20_lod1.2_mm0.01
r231226/res	param_optimization	uk	uk_humanc	3	60000000	1e-08	1000	1e-08	60021	refinedibd	0.01	2	1.1	3.16228	20		0	win20_lod1.1_mm0.01
r231226/res	param_optimization	uk	uk_humanc	3	60000000	1e-08	1000	1e-08	60021	refinedibd	0.1	2	8	3.16228	20		0	win20_lod8.0_mm0.1
r231226/res	param_optimization	uk	uk_humanc	3	60000000	1e-08	1000	1e-08	60021	refinedibd	0.1	2	4	3.16228	20		0	win20_lod4.0_mm0.1
r231226/res	param_optimization	uk	uk_humanc	3	60000000	1e-08	1000	1e-08	60021	refinedibd	0.1	2	3	3.16228	20		0	win20_lod3.0_mm0.1
r231226/res	param_optimization	uk	uk_humanc	3	60000000	1e-08	1000	1e-08	60021	refinedibd	0.1	2	2	3.16228	20		0	win20_lod2.0_mm0.1
r231226/res	param_optimization	uk	uk_humanc	3	60000000	1e-08	1000	1e-08	60021	refinedibd	0.1	2	1.8	3.16228	20		0	win20_lod1.8_mm0.1
r231226/res	param_optimization	uk	uk_humanc	3	60000000	1e-08	1000	1e-08	60021	refinedibd	0.1	2	1.6	3.16228	20		0	win20_lod1.6_mm0.1
r231226/res	param_optimization	uk	uk_humanc	3	60000000	1e-08	1000	1e-08	60021	refinedibd	0.1	2	1.4	3.16228	20		0	win20_lod1.4_mm0.1
r231226/res	param_optimization	uk	uk_humanc	3	60000000	1e-08	1000	1e-08	60021	refinedibd	0.1	2	1.2	3.16228	20		0	win20_lod1.2_mm0.1
r231226/res	param_optimization	uk	uk_humanc	3	60000000	1e-08	1000	1e-08	60021	refinedibd	0.1	2	1.1	3.16228	20		0	win20_lod1.1_mm0.1
r231226/res	param_optimization	uk	uk_humanc	3	60000000	1e-08	1000	1e-08	60021	refinedibd	0.01	2	4	3.16228	40	0.15	0	trimminmaf_trim0.15_mm0.01
r231226/res	param_optimization	uk	uk_humanc	3	60000000	1e-08	1000	1e-08	60021	refinedibd	0.01	2	4	3.16228	40	0.12	0	trimminmaf_trim0.12_mm0.01
r231226/res	param_optimization	uk	uk_humanc	3	60000000	1e-08	1000	1e-08	60021	refinedibd	0.01	2	4	3.16228	40	0.1	0	trimminmaf_trim0.1_mm0.01
r231226/res	param_optimization	uk	uk_humanc	3	60000000	1e-08	1000	1e-08	60021	refinedibd	0.01	2	4	3.16228	40	0.08	0	trimminmaf_trim0.08_mm0.01
r231226/res	param_optimization	uk	uk_humanc	3	60000000	1e-08	1000	1e-08	60021	refinedibd	0.01	2	4	3.16228	40	0.05	0	trimminmaf_trim0.05_mm0.01
r231226/res	param_optimization	uk	uk_humanc	3	60000000	1e-08	1000	1e-08	60021	refinedibd	0.01	2	4	3.16228	40	0.02	0	trimminmaf_trim0.02_mm0.01
r231226/res	param_optimization	uk	uk_humanc	3	60000000	1e-08	1000	1e-08	60021	refinedibd	0.01	2	4	3.16228	40	0.01	0	trimminmaf_trim0.01_mm0.01
r231226/res	param_optimization	uk	uk_humanc	3	60000000	1e-08	1000	1e-08	60021	refinedibd	0.1	2	4	3.16228	40	0.15	0	trimminmaf_trim0.15_mm0.1
r231226/res	param_optimization	uk	uk_humanc	3	60000000	1e-08	1000	1e-08	60021	refinedibd	0.1	2	4	3.16228	40	0.12	0	trimminmaf_trim0.12_mm0.1
r231226/res	param_optimization	uk	uk_humanc	3	60000000	1e-08	1000	1e-08	60021	refinedibd	0.1	2	4	3.16228	40	0.1	0	trimminmaf_trim0.1_mm0.1
r231226/res	param_optimization	uk	uk_humanc	3	60000000	1e-08	1000	1e-08	60021	refinedibd	0.1	2	4	3.16228	40	0.08	0	trimminmaf_trim0.08_mm0.1
r231226/res	param_optimization	uk	uk_humanc	3	60000000	1e-08	1000	1e-08	60021	refinedibd	0.1	2	4	3.16228	40	0.05	0	trimminmaf_trim0.05_mm0.1
r231226/res	param_optimization	uk	uk_humanc	3	60000000	1e-08	1000	1e-08	60021	refinedibd	0.1	2	4	3.16228	40	0.02	0	trimminmaf_trim0.02_mm0.1
r231226/res	param_optimization	uk	uk_humanc	3	60000000	1e-08	1000	1e-08	60021	refinedibd	0.1	2	4	3.16228	40	0.01	0	trimminmaf_trim0.01_mm0.1
r231226/res	param_optimization	uk	uk_humanc	3	60000000	1e-08	1000	1e-08	60021	refinedibd	0.01	2	8	3.16228	40		0	win40_lod8.0_mm0.01
r231226/res	param_optimization	uk	uk_humanc	3	60000000	1e-08	1000	1e-08	60021	refinedibd	0.01	2	4	3.16228	40		0	win40_lod4.0_mm0.01
r231226/res	param_optimization	uk	uk_humanc	3	60000000	1e-08	1000	1e-08	60021	refinedibd	0.01	2	3	3.16228	40		0	win40_lod3.0_mm0.01
r231226/res	param_optimization	uk	uk_humanc	3	60000000	1e-08	1000	1e-08	60021	refinedibd	0.01	2	2	3.16228	40		0	win40_lod2.0_mm0.01
r231226/res	param_optimization	uk	uk_humanc	3	60000000	1e-08	1000	1e-08	60021	refinedibd	0.01	2	1.8	3.16228	40		0	win40_lod1.8_mm0.01
r231226/res	param_optimization	uk	uk_humanc	3	60000000	1e-08	1000	1e-08	60021	refinedibd	0.01	2	1.6	3.16228	40		0	win40_lod1.6_mm0.01
r231226/res	param_optimization	uk	uk_humanc	3	60000000	1e-08	1000	1e-08	60021	refinedibd	0.01	2	1.4	3.16228	40		0	win40_lod1.4_mm0.01
r231226/res	param_optimization	uk	uk_humanc	3	60000000	1e-08	1000	1e-08	60021	refinedibd	0.01	2	1.2	3.16228	40		0	win40_lod1.2_mm0.01
r231226/res	param_optimization	uk	uk_humanc	3	60000000	1e-08	1000	1e-08	60021	refinedibd	0.01	2	1.1	3.16228	40		0	win40_lod1.1_mm0.01
r231226/res	param_optimization	uk	uk_humanc	3	60000000	1e-08	1000	1e-08	60021	refinedibd	0.1	2	8	3.16228	40		0	win40_lod8.0_mm0.1
r231226/res	param_optimization	uk	uk_humanc	3	60000000	1e-08	1000	1e-08	60021	refinedibd	0.1	2	4	3.16228	40		0	win40_lod4.0_mm0.1
r231226/res	param_optimization	uk	uk_humanc	3	60000000	1e-08	1000	1e-08	60021	refinedibd	0.1	2	3	3.16228	40		0	win40_lod3.0_mm0.1
r231226/res	param_optimization	uk	uk_humanc	3	60000000	1e-08	1000	1e-08	60021	refinedibd	0.1	2	2	3.16228	40		0	win40_lod2.0_mm0.1
r231226/res	param_optimization	uk	uk_humanc	3	60000000	1e-08	1000	1e-08	60021	refinedibd	0.1	2	1.8	3.16228	40		0	win40_lod1.8_mm0.1
r231226/res	param_optimization	uk	uk_humanc	3	60000000	1e-08	1000	1e-08	60021	refinedibd	0.1	2	1.6	3.16228	40		0	win40_lod1.6_mm0.1
r231226/res	param_optimization	uk	uk_humanc	3	60000000	1e-08	1000	1e-08	60021	refinedibd	0.1	2	1.4	3.16228	40		0	win40_lod1.4_mm0.1
r231226/res	param_optimization	uk	uk_humanc	3	60000000	1e-08	1000	1e-08	60021	refinedibd	0.1	2	1.2	3.16228	40		0	win40_lod1.2_mm0.1
r231226/res	param_optimization	uk	uk_humanc	3	60000000	1e-08	1000	1e-08	60021	refinedibd	0.1	2	1.1	3.16228	40		0	win40_lod1.1_mm0.1
r231226/res	param_optimization	uk	uk_humanc	4	60000000	1e-08	1000	1e-08	60021	refinedibd	0.01	2	8	3.16228	20		0	win20_lod8.0_mm0.01
r231226/res	param_optimization	uk	uk_humanc	4	60000000	1e-08	1000	1e-08	60021	refinedibd	0.01	2	4	3.16228	20		0	win20_lod4.0_mm0.01
r231226/res	param_optimization	uk	uk_humanc	4	60000000	1e-08	1000	1e-08	60021	refinedibd	0.01	2	3	3.16228	20		0	win20_lod3.0_mm0.01
r231226/res	param_optimization	uk	uk_humanc	4	60000000	1e-08	1000	1e-08	60021	refinedibd	0.01	2	2	3.16228	20		0	win20_lod2.0_mm0.01
r231226/res	param_optimization	uk	uk_humanc	4	60000000	1e-08	1000	1e-08	60021	refinedibd	0.01	2	1.8	3.16228	20		0	win20_lod1.8_mm0.01
r231226/res	param_optimization	uk	uk_humanc	4	60000000	1e-08	1000	1e-08	60021	refinedibd	0.01	2	1.6	3.16228	20		0	win20_lod1.6_mm0.01
r231226/res	param_optimization	uk	uk_humanc	4	60000000	1e-08	1000	1e-08	60021	refinedibd	0.01	2	1.4	3.16228	20		0	win20_lod1.4_mm0.01
r231226/res	param_optimization	uk	uk_humanc	4	60000000	1e-08	1000	1e-08	60021	refinedibd	0.01	2	1.2	3.16228	20		0	win20_lod1.2_mm0.01
r231226/res	param_optimization	uk	uk_humanc	4	60000000	1e-08	1000	1e-08	60021	refinedibd	0.01	2	1.1	3.16228	20		0	win20_lod1.1_mm0.01
r231226/res	param_optimization	uk	uk_humanc	4	60000000	1e-08	1000	1e-08	60021	refinedibd	0.1	2	8	3.16228	20		0	win20_lod8.0_mm0.1
r231226/res	param_optimization	uk	uk_humanc	4	60000000	1e-08	1000	1e-08	60021	refinedibd	0.1	2	4	3.16228	20		0	win20_lod4.0_mm0.1
r231226/res	param_optimization	uk	uk_humanc	4	60000000	1e-08	1000	1e-08	60021	refinedibd	0.1	2	3	3.16228	20		0	win20_lod3.0_mm0.1
r231226/res	param_optimization	uk	uk_humanc	4	60000000	1e-08	1000	1e-08	60021	refinedibd	0.1	2	2	3.16228	20		0	win20_lod2.0_mm0.1
r231226/res	param_optimization	uk	uk_humanc	4	60000000	1e-08	1000	1e-08	60021	refinedibd	0.1	2	1.8	3.16228	20		0	win20_lod1.8_mm0.1
r231226/res	param_optimization	uk	uk_humanc	4	60000000	1e-08	1000	1e-08	60021	refinedibd	0.1	2	1.6	3.16228	20		0	win20_lod1.6_mm0.1
r231226/res	param_optimization	uk	uk_humanc	4	60000000	1e-08	1000	1e-08	60021	refinedibd	0.1	2	1.4	3.16228	20		0	win20_lod1.4_mm0.1
r231226/res	param_optimization	uk	uk_humanc	4	60000000	1e-08	1000	1e-08	60021	refinedibd	0.1	2	1.2	3.16228	20		0	win20_lod1.2_mm0.1
r231226/res	param_optimization	uk	uk_humanc	4	60000000	1e-08	1000	1e-08	60021	refinedibd	0.1	2	1.1	3.16228	20		0	win20_lod1.1_mm0.1
r231226/res	param_optimization	uk	uk_humanc	4	60000000	1e-08	1000	1e-08	60021	refinedibd	0.01	2	4	3.16228	40	0.15	0	trimminmaf_trim0.15_mm0.01
r231226/res	param_optimization	uk	uk_humanc	4	60000000	1e-08	1000	1e-08	60021	refinedibd	0.01	2	4	3.16228	40	0.12	0	trimminmaf_trim0.12_mm0.01
r231226/res	param_optimization	uk	uk_humanc	4	60000000	1e-08	1000	1e-08	60021	refinedibd	0.01	2	4	3.16228	40	0.1	0	trimminmaf_trim0.1_mm0.01
r231226/res	param_optimization	uk	uk_humanc	4	60000000	1e-08	1000	1e-08	60021	refinedibd	0.01	2	4	3.16228	40	0.08	0	trimminmaf_trim0.08_mm0.01
r231226/res	param_optimization	uk	uk_humanc	4	60000000	1e-08	1000	1e-08	60021	refinedibd	0.01	2	4	3.16228	40	0.05	0	trimminmaf_trim0.05_mm0.01
r231226/res	param_optimization	uk	uk_humanc	4	60000000	1e-08	1000	1e-08	60021	refinedibd	0.01	2	4	3.16228	40	0.02	0	trimminmaf_trim0.02_mm0.01
r231226/res	param_optimization	uk	uk_humanc	4	60000000	1e-08	1000	1e-08	60021	refinedibd	0.01	2	4	3.16228	40	0.01	0	trimminmaf_trim0.01_mm0.01
r231226/res	param_optimization	uk	uk_humanc	4	60000000	1e-08	1000	1e-08	60021	refinedibd	0.1	2	4	3.16228	40	0.15	0	trimminmaf_trim0.15_mm0.1
r231226/res	param_optimization	uk	uk_humanc	4	60000000	1e-08	1000	1e-08	60021	refinedibd	0.1	2	4	3.16228	40	0.12	0	trimminmaf_trim0.12_mm0.1
r231226/res	param_optimization	uk	uk_humanc	4	60000000	1e-08	1000	1e-08	60021	refinedibd	0.1	2	4	3.16228	40	0.1	0	trimminmaf_trim0.1_mm0.1
r231226/res	param_optimization	uk	uk_humanc	4	60000000	1e-08	1000	1e-08	60021	refinedibd	0.1	2	4	3.16228	40	0.08	0	trimminmaf_trim0.08_mm0.1
r231226/res	param_optimization	uk	uk_humanc	4	60000000	1e-08	1000	1e-08	60021	refinedibd	0.1	2	4	3.16228	40	0.05	0	trimminmaf_trim0.05_mm0.1
r231226/res	param_optimization	uk	uk_humanc	4	60000000	1e-08	1000	1e-08	60021	refinedibd	0.1	2	4	3.16228	40	0.02	0	trimminmaf_trim0.02_mm0.1
r231226/res	param_optimization	uk	uk_humanc	4	60000000	1e-08	1000	1e-08	60021	refinedibd	0.1	2	4	3.16228	40	0.01	0	trimminmaf_trim0.01_mm0.1
r231226/res	param_optimization	uk	uk_humanc	4	60000000	1e-08	1000	1e-08	60021	refinedibd	0.01	2	8	3.16228	40		0	win40_lod8.0_mm0.01
r231226/res	param_optimization	uk	uk_humanc	4	60000000	1e-08	1000	1e-08	60021	refinedibd	0.01	2	4	3.16228	40		0	win40_lod4.0_mm0.01
r231226/res	param_optimization	uk	uk_humanc	4	60000000	1e-08	1000	1e-08	60021	refinedibd	0.01	2	3	3.16228	40		0	win40_lod3.0_mm0.01
r231226/res	param_optimization	uk	uk_humanc	4	60000000	1e-08	1000	1e-08	60021	refinedibd	0.01	2	2	3.16228	40		0	win40_lod2.0_mm0.01
r231226/res	param_optimization	uk	uk_humanc	4	60000000	1e-08	1000	1e-08	60021	refinedibd	0.01	2	1.8	3.16228	40		0	win40_lod1.8_mm0.01
r231226/res	param_optimization	uk	uk_humanc	4	60000000	1e-08	1000	1e-08	60021	refinedibd	0.01	2	1.6	3.16228	40		0	win40_lod1.6_mm0.01
r231226/res	param_optimization	uk	uk_humanc	4	60000000	1e-08	1000	1e-08	60021	refinedibd	0.01	2	1.4	3.16228	40		0	win40_lod1.4_mm0.01
r231226/res	param_optimization	uk	uk_humanc	4	60000000	1e-08	1000	1e-08	60021	refinedibd	0.01	2	1.2	3.16228	40		0	win40_lod1.2_mm0.01
r231226/res	param_optimization	uk	uk_humanc	4	60000000	1e-08	1000	1e-08	60021	refinedibd	0.01	2	1.1	3.16228	40		0	win40_lod1.1_mm0.01
r231226/res	param_optimization	uk	uk_humanc	4	60000000	1e-08	1000	1e-08	60021	refinedibd	0.1	2	8	3.16228	40		0	win40_lod8.0_mm0.1
r231226/res	param_optimization	uk	uk_humanc	4	60000000	1e-08	1000	1e-08	60021	refinedibd	0.1	2	4	3.16228	40		0	win40_lod4.0_mm0.1
r231226/res	param_optimization	uk	uk_humanc	4	60000000	1e-08	1000	1e-08	60021	refinedibd	0.1	2	3	3.16228	40		0	win40_lod3.0_mm0.1
r231226/res	param_optimization	uk	uk_humanc	4	60000000	1e-08	1000	1e-08	60021	refinedibd	0.1	2	2	3.16228	40		0	win40_lod2.0_mm0.1
r231226/res	param_optimization	uk	uk_humanc	4	60000000	1e-08	1000	1e-08	60021	refinedibd	0.1	2	1.8	3.16228	40		0	win40_lod1.8_mm0.1
r231226/res	param_optimization	uk	uk_humanc	4	60000000	1e-08	1000	1e-08	60021	refinedibd	0.1	2	1.6	3.16228	40		0	win40_lod1.6_mm0.1
r231226/res	param_optimization	uk	uk_humanc	4	60000000	1e-08	1000	1e-08	60021	refinedibd	0.1	2	1.4	3.16228	40		0	win40_lod1.4_mm0.1
r231226/res	param_optimization	uk	uk_humanc	4	60000000	1e-08	1000	1e-08	60021	refinedibd	0.1	2	1.2	3.16228	40		0	win40_lod1.2_mm0.1
r231226/res	param_optimization	uk	uk_humanc	4	60000000	1e-08	1000	1e-08	60021	refinedibd	0.1	2	1.1	3.16228	40		0	win40_lod1.1_mm0.1
r231226/res	param_optimization	uk	uk_humanc	5	60000000	1e-08	1000	1e-08	60021	refinedibd	0.01	2	8	3.16228	20		0	win20_lod8.0_mm0.01
r231226/res	param_optimization	uk	uk_humanc	5	60000000	1e-08	1000	1e-08	60021	refinedibd	0.01	2	4	3.16228	20		0	win20_lod4.0_mm0.01
r231226/res	param_optimization	uk	uk_humanc	5	60000000	1e-08	1000	1e-08	60021	refinedibd	0.01	2	3	3.16228	20		0	win20_lod3.0_mm0.01
r231226/res	param_optimization	uk	uk_humanc	5	60000000	1e-08	1000	1e-08	60021	refinedibd	0.01	2	2	3.16228	20		0	win20_lod2.0_mm0.01
r231226/res	param_optimization	uk	uk_humanc	5	60000000	1e-08	1000	1e-08	60021	refinedibd	0.01	2	1.8	3.16228	20		0	win20_lod1.8_mm0.01
r231226/res	param_optimization	uk	uk_humanc	5	60000000	1e-08	1000	1e-08	60021	refinedibd	0.01	2	1.6	3.16228	20		0	win20_lod1.6_mm0.01
r231226/res	param_optimization	uk	uk_humanc	5	60000000	1e-08	1000	1e-08	60021	refinedibd	0.01	2	1.4	3.16228	20		0	win20_lod1.4_mm0.01
r231226/res	param_optimization	uk	uk_humanc	5	60000000	1e-08	1000	1e-08	60021	refinedibd	0.01	2	1.2	3.16228	20		0	win20_lod1.2_mm0.01
r231226/res	param_optimization	uk	uk_humanc	5	60000000	1e-08	1000	1e-08	60021	refinedibd	0.01	2	1.1	3.16228	20		0	win20_lod1.1_mm0.01
r231226/res	param_optimization	uk	uk_humanc	5	60000000	1e-08	1000	1e-08	60021	refinedibd	0.1	2	8	3.16228	20		0	win20_lod8.0_mm0.1
r231226/res	param_optimization	uk	uk_humanc	5	60000000	1e-08	1000	1e-08	60021	refinedibd	0.1	2	4	3.16228	20		0	win20_lod4.0_mm0.1
r231226/res	param_optimization	uk	uk_humanc	5	60000000	1e-08	1000	1e-08	60021	refinedibd	0.1	2	3	3.16228	20		0	win20_lod3.0_mm0.1
r231226/res	param_optimization	uk	uk_humanc	5	60000000	1e-08	1000	1e-08	60021	refinedibd	0.1	2	2	3.16228	20		0	win20_lod2.0_mm0.1
r231226/res	param_optimization	uk	uk_humanc	5	60000000	1e-08	1000	1e-08	60021	refinedibd	0.1	2	1.8	3.16228	20		0	win20_lod1.8_mm0.1
r231226/res	param_optimization	uk	uk_humanc	5	60000000	1e-08	1000	1e-08	60021	refinedibd	0.1	2	1.6	3.16228	20		0	win20_lod1.6_mm0.1
r231226/res	param_optimization	uk	uk_humanc	5	60000000	1e-08	1000	1e-08	60021	refinedibd	0.1	2	1.4	3.16228	20		0	win20_lod1.4_mm0.1
r231226/res	param_optimization	uk	uk_humanc	5	60000000	1e-08	1000	1e-08	60021	refinedibd	0.1	2	1.2	3.16228	20		0	win20_lod1.2_mm0.1
r231226/res	param_optimization	uk	uk_humanc	5	60000000	1e-08	1000	1e-08	60021	refinedibd	0.1	2	1.1	3.16228	20		0	win20_lod1.1_mm0.1
r231226/res	param_optimization	uk	uk_humanc	5	60000000	1e-08	1000	1e-08	60021	refinedibd	0.01	2	4	3.16228	40	0.15	0	trimminmaf_trim0.15_mm0.01
r231226/res	param_optimization	uk	uk_humanc	5	60000000	1e-08	1000	1e-08	60021	refinedibd	0.01	2	4	3.16228	40	0.12	0	trimminmaf_trim0.12_mm0.01
r231226/res	param_optimization	uk	uk_humanc	5	60000000	1e-08	1000	1e-08	60021	refinedibd	0.01	2	4	3.16228	40	0.1	0	trimminmaf_trim0.1_mm0.01
r231226/res	param_optimization	uk	uk_humanc	5	60000000	1e-08	1000	1e-08	60021	refinedibd	0.01	2	4	3.16228	40	0.08	0	trimminmaf_trim0.08_mm0.01
r231226/res	param_optimization	uk	uk_humanc	5	60000000	1e-08	1000	1e-08	60021	refinedibd	0.01	2	4	3.16228	40	0.05	0	trimminmaf_trim0.05_mm0.01
r231226/res	param_optimization	uk	uk_humanc	5	60000000	1e-08	1000	1e-08	60021	refinedibd	0.01	2	4	3.16228	40	0.02	0	trimminmaf_trim0.02_mm0.01
r231226/res	param_optimization	uk	uk_humanc	5	60000000	1e-08	1000	1e-08	60021	refinedibd	0.01	2	4	3.16228	40	0.01	0	trimminmaf_trim0.01_mm0.01
r231226/res	param_optimization	uk	uk_humanc	5	60000000	1e-08	1000	1e-08	60021	refinedibd	0.1	2	4	3.16228	40	0.15	0	trimminmaf_trim0.15_mm0.1
r231226/res	param_optimization	uk	uk_humanc	5	60000000	1e-08	1000	1e-08	60021	refinedibd	0.1	2	4	3.16228	40	0.12	0	trimminmaf_trim0.12_mm0.1
r231226/res	param_optimization	uk	uk_humanc	5	60000000	1e-08	1000	1e-08	60021	refinedibd	0.1	2	4	3.16228	40	0.1	0	trimminmaf_trim0.1_mm0.1
r231226/res	param_optimization	uk	uk_humanc	5	60000000	1e-08	1000	1e-08	60021	refinedibd	0.1	2	4	3.16228	40	0.08	0	trimminmaf_trim0.08_mm0.1
r231226/res	param_optimization	uk	uk_humanc	5	60000000	1e-08	1000	1e-08	60021	refinedibd	0.1	2	4	3.16228	40	0.05	0	trimminmaf_trim0.05_mm0.1
r231226/res	param_optimization	uk	uk_humanc	5	60000000	1e-08	1000	1e-08	60021	refinedibd	0.1	2	4	3.16228	40	0.02	0	trimminmaf_trim0.02_mm0.1
r231226/res	param_optimization	uk	uk_humanc	5	60000000	1e-08	1000	1e-08	60021	refinedibd	0.1	2	4	3.16228	40	0.01	0	trimminmaf_trim0.01_mm0.1
r231226/res	param_optimization	uk	uk_humanc	5	60000000	1e-08	1000	1e-08	60021	refinedibd	0.01	2	8	3.16228	40		0	win40_lod8.0_mm0.01
r231226/res	param_optimization	uk	uk_humanc	5	60000000	1e-08	1000	1e-08	60021	refinedibd	0.01	2	4	3.16228	40		0	win40_lod4.0_mm0.01
r231226/res	param_optimization	uk	uk_humanc	5	60000000	1e-08	1000	1e-08	60021	refinedibd	0.01	2	3	3.16228	40		0	win40_lod3.0_mm0.01
r231226/res	param_optimization	uk	uk_humanc	5	60000000	1e-08	1000	1e-08	60021	refinedibd	0.01	2	2	3.16228	40		0	win40_lod2.0_mm0.01
r231226/res	param_optimization	uk	uk_humanc	5	60000000	1e-08	1000	1e-08	60021	refinedibd	0.01	2	1.8	3.16228	40		0	win40_lod1.8_mm0.01
r231226/res	param_optimization	uk	uk_humanc	5	60000000	1e-08	1000	1e-08	60021	refinedibd	0.01	2	1.6	3.16228	40		0	win40_lod1.6_mm0.01
r231226/res	param_optimization	uk	uk_humanc	5	60000000	1e-08	1000	1e-08	60021	refinedibd	0.01	2	1.4	3.16228	40		0	win40_lod1.4_mm0.01
r231226/res	param_optimization	uk	uk_humanc	5	60000000	1e-08	1000	1e-08	60021	refinedibd	0.01	2	1.2	3.16228	40		0	win40_lod1.2_mm0.01
r231226/res	param_optimization	uk	uk_humanc	5	60000000	1e-08	1000	1e-08	60021	refinedibd	0.01	2	1.1	3.16228	40		0	win40_lod1.1_mm0.01
r231226/res	param_optimization	uk	uk_humanc	5	60000000	1e-08	1000	1e-08	60021	refinedibd	0.1	2	8	3.16228	40		0	win40_lod8.0_mm0.1
r231226/res	param_optimization	uk	uk_humanc	5	60000000	1e-08	1000	1e-08	60021	refinedibd	0.1	2	4	3.16228	40		0	win40_lod4.0_mm0.1
r231226/res	param_optimization	uk	uk_humanc	5	60000000	1e-08	1000	1e-08	60021	refinedibd	0.1	2	3	3.16228	40		0	win40_lod3.0_mm0.1
r231226/res	param_optimization	uk	uk_humanc	5	60000000	1e-08	1000	1e-08	60021	refinedibd	0.1	2	2	3.16228	40		0	win40_lod2.0_mm0.1
r231226/res	param_optimization	uk	uk_humanc	5	60000000	1e-08	1000	1e-08	60021	refinedibd	0.1	2	1.8	3.16228	40		0	win40_lod1.8_mm0.1
r231226/res	param_optimization	uk	uk_humanc	5	60000000	1e-08	1000	1e-08	60021	refinedibd	0.1	2	1.6	3.16228	40		0	win40_lod1.6_mm0.1
r231226/res	param_optimization	uk	uk_humanc	5	60000000	1e-08	1000	1e-08	60021	refinedibd	0.1	2	1.4	3.16228	40		0	win40_lod1.4_mm0.1
r231226/res	param_optimization	uk	uk_humanc	5	60000000	1e-08	1000	1e-08	60021	refinedibd	0.1	2	1.2	3.16228	40		0	win40_lod1.2_mm0.1
r231226/res	param_optimization	uk	uk_humanc	5	60000000	1e-08	1000	1e-08	60021	refinedibd	0.1	2	1.1	3.16228	40		0	win40_lod1.1_mm0.1
r231226/res	param_optimization	uk	uk_humanc	6	60000000	1e-08	1000	1e-08	60021	refinedibd	0.01	2	8	3.16228	20		0	win20_lod8.0_mm0.01
r231226/res	param_optimization	uk	uk_humanc	6	60000000	1e-08	1000	1e-08	60021	refinedibd	0.01	2	4	3.16228	20		0	win20_lod4.0_mm0.01
r231226/res	param_optimization	uk	uk_humanc	6	60000000	1e-08	1000	1e-08	60021	refinedibd	0.01	2	3	3.16228	20		0	win20_lod3.0_mm0.01
r231226/res	param_optimization	uk	uk_humanc	6	60000000	1e-08	1000	1e-08	60021	refinedibd	0.01	2	2	3.16228	20		0	win20_lod2.0_mm0.01
r231226/res	param_optimization	uk	uk_humanc	6	60000000	1e-08	1000	1e-08	60021	refinedibd	0.01	2	1.8	3.16228	20		0	win20_lod1.8_mm0.01
r231226/res	param_optimization	uk	uk_humanc	6	60000000	1e-08	1000	1e-08	60021	refinedibd	0.01	2	1.6	3.16228	20		0	win20_lod1.6_mm0.01
r231226/res	param_optimization	uk	uk_humanc	6	60000000	1e-08	1000	1e-08	60021	refinedibd	0.01	2	1.4	3.16228	20		0	win20_lod1.4_mm0.01
r231226/res	param_optimization	uk	uk_humanc	6	60000000	1e-08	1000	1e-08	60021	refinedibd	0.01	2	1.2	3.16228	20		0	win20_lod1.2_mm0.01
r231226/res	param_optimization	uk	uk_humanc	6	60000000	1e-08	1000	1e-08	60021	refinedibd	0.01	2	1.1	3.16228	20		0	win20_lod1.1_mm0.01
r231226/res	param_optimization	uk	uk_humanc	6	60000000	1e-08	1000	1e-08	60021	refinedibd	0.1	2	8	3.16228	20		0	win20_lod8.0_mm0.1
r231226/res	param_optimization	uk	uk_humanc	6	60000000	1e-08	1000	1e-08	60021	refinedibd	0.1	2	4	3.16228	20		0	win20_lod4.0_mm0.1
r231226/res	param_optimization	uk	uk_humanc	6	60000000	1e-08	1000	1e-08	60021	refinedibd	0.1	2	3	3.16228	20		0	win20_lod3.0_mm0.1
r231226/res	param_optimization	uk	uk_humanc	6	60000000	1e-08	1000	1e-08	60021	refinedibd	0.1	2	2	3.16228	20		0	win20_lod2.0_mm0.1
r231226/res	param_optimization	uk	uk_humanc	6	60000000	1e-08	1000	1e-08	60021	refinedibd	0.1	2	1.8	3.16228	20		0	win20_lod1.8_mm0.1
r231226/res	param_optimization	uk	uk_humanc	6	60000000	1e-08	1000	1e-08	60021	refinedibd	0.1	2	1.6	3.16228	20		0	win20_lod1.6_mm0.1
r231226/res	param_optimization	uk	uk_humanc	6	60000000	1e-08	1000	1e-08	60021	refinedibd	0.1	2	1.4	3.16228	20		0	win20_lod1.4_mm0.1
r231226/res	param_optimization	uk	uk_humanc	6	60000000	1e-08	1000	1e-08	60021	refinedibd	0.1	2	1.2	3.16228	20		0	win20_lod1.2_mm0.1
r231226/res	param_optimization	uk	uk_humanc	6	60000000	1e-08	1000	1e-08	60021	refinedibd	0.1	2	1.1	3.16228	20		0	win20_lod1.1_mm0.1
r231226/res	param_optimization	uk	uk_humanc	6	60000000	1e-08	1000	1e-08	60021	refinedibd	0.01	2	4	3.16228	40	0.15	0	trimminmaf_trim0.15_mm0.01
r231226/res	param_optimization	uk	uk_humanc	6	60000000	1e-08	1000	1e-08	60021	refinedibd	0.01	2	4	3.16228	40	0.12	0	trimminmaf_trim0.12_mm0.01
r231226/res	param_optimization	uk	uk_humanc	6	60000000	1e-08	1000	1e-08	60021	refinedibd	0.01	2	4	3.16228	40	0.1	0	trimminmaf_trim0.1_mm0.01
r231226/res	param_optimization	uk	uk_humanc	6	60000000	1e-08	1000	1e-08	60021	refinedibd	0.01	2	4	3.16228	40	0.08	0	trimminmaf_trim0.08_mm0.01
r231226/res	param_optimization	uk	uk_humanc	6	60000000	1e-08	1000	1e-08	60021	refinedibd	0.01	2	4	3.16228	40	0.05	0	trimminmaf_trim0.05_mm0.01
r231226/res	param_optimization	uk	uk_humanc	6	60000000	1e-08	1000	1e-08	60021	refinedibd	0.01	2	4	3.16228	40	0.02	0	trimminmaf_trim0.02_mm0.01
r231226/res	param_optimization	uk	uk_humanc	6	60000000	1e-08	1000	1e-08	60021	refinedibd	0.01	2	4	3.16228	40	0.01	0	trimminmaf_trim0.01_mm0.01
r231226/res	param_optimization	uk	uk_humanc	6	60000000	1e-08	1000	1e-08	60021	refinedibd	0.1	2	4	3.16228	40	0.15	0	trimminmaf_trim0.15_mm0.1
r231226/res	param_optimization	uk	uk_humanc	6	60000000	1e-08	1000	1e-08	60021	refinedibd	0.1	2	4	3.16228	40	0.12	0	trimminmaf_trim0.12_mm0.1
r231226/res	param_optimization	uk	uk_humanc	6	60000000	1e-08	1000	1e-08	60021	refinedibd	0.1	2	4	3.16228	40	0.1	0	trimminmaf_trim0.1_mm0.1
r231226/res	param_optimization	uk	uk_humanc	6	60000000	1e-08	1000	1e-08	60021	refinedibd	0.1	2	4	3.16228	40	0.08	0	trimminmaf_trim0.08_mm0.1
r231226/res	param_optimization	uk	uk_humanc	6	60000000	1e-08	1000	1e-08	60021	refinedibd	0.1	2	4	3.16228	40	0.05	0	trimminmaf_trim0.05_mm0.1
r231226/res	param_optimization	uk	uk_humanc	6	60000000	1e-08	1000	1e-08	60021	refinedibd	0.1	2	4	3.16228	40	0.02	0	trimminmaf_trim0.02_mm0.1
r231226/res	param_optimization	uk	uk_humanc	6	60000000	1e-08	1000	1e-08	60021	refinedibd	0.1	2	4	3.16228	40	0.01	0	trimminmaf_trim0.01_mm0.1
r231226/res	param_optimization	uk	uk_humanc	6	60000000	1e-08	1000	1e-08	60021	refinedibd	0.01	2	8	3.16228	40		0	win40_lod8.0_mm0.01
r231226/res	param_optimization	uk	uk_humanc	6	60000000	1e-08	1000	1e-08	60021	refinedibd	0.01	2	4	3.16228	40		0	win40_lod4.0_mm0.01
r231226/res	param_optimization	uk	uk_humanc	6	60000000	1e-08	1000	1e-08	60021	refinedibd	0.01	2	3	3.16228	40		0	win40_lod3.0_mm0.01
r231226/res	param_optimization	uk	uk_humanc	6	60000000	1e-08	1000	1e-08	60021	refinedibd	0.01	2	2	3.16228	40		0	win40_lod2.0_mm0.01
r231226/res	param_optimization	uk	uk_humanc	6	60000000	1e-08	1000	1e-08	60021	refinedibd	0.01	2	1.8	3.16228	40		0	win40_lod1.8_mm0.01
r231226/res	param_optimization	uk	uk_humanc	6	60000000	1e-08	1000	1e-08	60021	refinedibd	0.01	2	1.6	3.16228	40		0	win40_lod1.6_mm0.01
r231226/res	param_optimization	uk	uk_humanc	6	60000000	1e-08	1000	1e-08	60021	refinedibd	0.01	2	1.4	3.16228	40		0	win40_lod1.4_mm0.01
r231226/res	param_optimization	uk	uk_humanc	6	60000000	1e-08	1000	1e-08	60021	refinedibd	0.01	2	1.2	3.16228	40		0	win40_lod1.2_mm0.01
r231226/res	param_optimization	uk	uk_humanc	6	60000000	1e-08	1000	1e-08	60021	refinedibd	0.01	2	1.1	3.16228	40		0	win40_lod1.1_mm0.01
r231226/res	param_optimization	uk	uk_humanc	6	60000000	1e-08	1000	1e-08	60021	refinedibd	0.1	2	8	3.16228	40		0	win40_lod8.0_mm0.1
r231226/res	param_optimization	uk	uk_humanc	6	60000000	1e-08	1000	1e-08	60021	refinedibd	0.1	2	4	3.16228	40		0	win40_lod4.0_mm0.1
r231226/res	param_optimization	uk	uk_humanc	6	60000000	1e-08	1000	1e-08	60021	refinedibd	0.1	2	3	3.16228	40		0	win40_lod3.0_mm0.1
r231226/res	param_optimization	uk	uk_humanc	6	60000000	1e-08	1000	1e-08	60021	refinedibd	0.1	2	2	3.16228	40		0	win40_lod2.0_mm0.1
r231226/res	param_optimization	uk	uk_humanc	6	60000000	1e-08	1000	1e-08	60021	refinedibd	0.1	2	1.8	3.16228	40		0	win40_lod1.8_mm0.1
r231226/res	param_optimization	uk	uk_humanc	6	60000000	1e-08	1000	1e-08	60021	refinedibd	0.1	2	1.6	3.16228	40		0	win40_lod1.6_mm0.1
r231226/res	param_optimization	uk	uk_humanc	6	60000000	1e-08	1000	1e-08	60021	refinedibd	0.1	2	1.4	3.16228	40		0	win40_lod1.4_mm0.1
r231226/res	param_optimization	uk	uk_humanc	6	60000000	1e-08	1000	1e-08	60021	refinedibd	0.1	2	1.2	3.16228	40		0	win40_lod1.2_mm0.1
r231226/res	param_optimization	uk	uk_humanc	6	60000000	1e-08	1000	1e-08	60021	refinedibd	0.1	2	1.1	3.16228	40		0	win40_lod1.1_mm0.1
r231226/res	param_optimization	uk	uk_humanc	7	60000000	1e-08	1000	1e-08	60021	refinedibd	0.01	2	8	3.16228	20		0	win20_lod8.0_mm0.01
r231226/res	param_optimization	uk	uk_humanc	7	60000000	1e-08	1000	1e-08	60021	refinedibd	0.01	2	4	3.16228	20		0	win20_lod4.0_mm0.01
r231226/res	param_optimization	uk	uk_humanc	7	60000000	1e-08	1000	1e-08	60021	refinedibd	0.01	2	3	3.16228	20		0	win20_lod3.0_mm0.01
r231226/res	param_optimization	uk	uk_humanc	7	60000000	1e-08	1000	1e-08	60021	refinedibd	0.01	2	2	3.16228	20		0	win20_lod2.0_mm0.01
r231226/res	param_optimization	uk	uk_humanc	7	60000000	1e-08	1000	1e-08	60021	refinedibd	0.01	2	1.8	3.16228	20		0	win20_lod1.8_mm0.01
r231226/res	param_optimization	uk	uk_humanc	7	60000000	1e-08	1000	1e-08	60021	refinedibd	0.01	2	1.6	3.16228	20		0	win20_lod1.6_mm0.01
r231226/res	param_optimization	uk	uk_humanc	7	60000000	1e-08	1000	1e-08	60021	refinedibd	0.01	2	1.4	3.16228	20		0	win20_lod1.4_mm0.01
r231226/res	param_optimization	uk	uk_humanc	7	60000000	1e-08	1000	1e-08	60021	refinedibd	0.01	2	1.2	3.16228	20		0	win20_lod1.2_mm0.01
r231226/res	param_optimization	uk	uk_humanc	7	60000000	1e-08	1000	1e-08	60021	refinedibd	0.01	2	1.1	3.16228	20		0	win20_lod1.1_mm0.01
r231226/res	param_optimization	uk	uk_humanc	7	60000000	1e-08	1000	1e-08	60021	refinedibd	0.1	2	8	3.16228	20		0	win20_lod8.0_mm0.1
r231226/res	param_optimization	uk	uk_humanc	7	60000000	1e-08	1000	1e-08	60021	refinedibd	0.1	2	4	3.16228	20		0	win20_lod4.0_mm0.1
r231226/res	param_optimization	uk	uk_humanc	7	60000000	1e-08	1000	1e-08	60021	refinedibd	0.1	2	3	3.16228	20		0	win20_lod3.0_mm0.1
r231226/res	param_optimization	uk	uk_humanc	7	60000000	1e-08	1000	1e-08	60021	refinedibd	0.1	2	2	3.16228	20		0	win20_lod2.0_mm0.1
r231226/res	param_optimization	uk	uk_humanc	7	60000000	1e-08	1000	1e-08	60021	refinedibd	0.1	2	1.8	3.16228	20		0	win20_lod1.8_mm0.1
r231226/res	param_optimization	uk	uk_humanc	7	60000000	1e-08	1000	1e-08	60021	refinedibd	0.1	2	1.6	3.16228	20		0	win20_lod1.6_mm0.1
r231226/res	param_optimization	uk	uk_humanc	7	60000000	1e-08	1000	1e-08	60021	refinedibd	0.1	2	1.4	3.16228	20		0	win20_lod1.4_mm0.1
r231226/res	param_optimization	uk	uk_humanc	7	60000000	1e-08	1000	1e-08	60021	refinedibd	0.1	2	1.2	3.16228	20		0	win20_lod1.2_mm0.1
r231226/res	param_optimization	uk	uk_humanc	7	60000000	1e-08	1000	1e-08	60021	refinedibd	0.1	2	1.1	3.16228	20		0	win20_lod1.1_mm0.1
r231226/res	param_optimization	uk	uk_humanc	7	60000000	1e-08	1000	1e-08	60021	refinedibd	0.01	2	4	3.16228	40	0.15	0	trimminmaf_trim0.15_mm0.01
r231226/res	param_optimization	uk	uk_humanc	7	60000000	1e-08	1000	1e-08	60021	refinedibd	0.01	2	4	3.16228	40	0.12	0	trimminmaf_trim0.12_mm0.01
r231226/res	param_optimization	uk	uk_humanc	7	60000000	1e-08	1000	1e-08	60021	refinedibd	0.01	2	4	3.16228	40	0.1	0	trimminmaf_trim0.1_mm0.01
r231226/res	param_optimization	uk	uk_humanc	7	60000000	1e-08	1000	1e-08	60021	refinedibd	0.01	2	4	3.16228	40	0.08	0	trimminmaf_trim0.08_mm0.01
r231226/res	param_optimization	uk	uk_humanc	7	60000000	1e-08	1000	1e-08	60021	refinedibd	0.01	2	4	3.16228	40	0.05	0	trimminmaf_trim0.05_mm0.01
r231226/res	param_optimization	uk	uk_humanc	7	60000000	1e-08	1000	1e-08	60021	refinedibd	0.01	2	4	3.16228	40	0.02	0	trimminmaf_trim0.02_mm0.01
r231226/res	param_optimization	uk	uk_humanc	7	60000000	1e-08	1000	1e-08	60021	refinedibd	0.01	2	4	3.16228	40	0.01	0	trimminmaf_trim0.01_mm0.01
r231226/res	param_optimization	uk	uk_humanc	7	60000000	1e-08	1000	1e-08	60021	refinedibd	0.1	2	4	3.16228	40	0.15	0	trimminmaf_trim0.15_mm0.1
r231226/res	param_optimization	uk	uk_humanc	7	60000000	1e-08	1000	1e-08	60021	refinedibd	0.1	2	4	3.16228	40	0.12	0	trimminmaf_trim0.12_mm0.1
r231226/res	param_optimization	uk	uk_humanc	7	60000000	1e-08	1000	1e-08	60021	refinedibd	0.1	2	4	3.16228	40	0.1	0	trimminmaf_trim0.1_mm0.1
r231226/res	param_optimization	uk	uk_humanc	7	60000000	1e-08	1000	1e-08	60021	refinedibd	0.1	2	4	3.16228	40	0.08	0	trimminmaf_trim0.08_mm0.1
r231226/res	param_optimization	uk	uk_humanc	7	60000000	1e-08	1000	1e-08	60021	refinedibd	0.1	2	4	3.16228	40	0.05	0	trimminmaf_trim0.05_mm0.1
r231226/res	param_optimization	uk	uk_humanc	7	60000000	1e-08	1000	1e-08	60021	refinedibd	0.1	2	4	3.16228	40	0.02	0	trimminmaf_trim0.02_mm0.1
r231226/res	param_optimization	uk	uk_humanc	7	60000000	1e-08	1000	1e-08	60021	refinedibd	0.1	2	4	3.16228	40	0.01	0	trimminmaf_trim0.01_mm0.1
r231226/res	param_optimization	uk	uk_humanc	7	60000000	1e-08	1000	1e-08	60021	refinedibd	0.01	2	8	3.16228	40		0	win40_lod8.0_mm0.01
r231226/res	param_optimization	uk	uk_humanc	7	60000000	1e-08	1000	1e-08	60021	refinedibd	0.01	2	4	3.16228	40		0	win40_lod4.0_mm0.01
r231226/res	param_optimization	uk	uk_humanc	7	60000000	1e-08	1000	1e-08	60021	refinedibd	0.01	2	3	3.16228	40		0	win40_lod3.0_mm0.01
r231226/res	param_optimization	uk	uk_humanc	7	60000000	1e-08	1000	1e-08	60021	refinedibd	0.01	2	2	3.16228	40		0	win40_lod2.0_mm0.01
r231226/res	param_optimization	uk	uk_humanc	7	60000000	1e-08	1000	1e-08	60021	refinedibd	0.01	2	1.8	3.16228	40		0	win40_lod1.8_mm0.01
r231226/res	param_optimization	uk	uk_humanc	7	60000000	1e-08	1000	1e-08	60021	refinedibd	0.01	2	1.6	3.16228	40		0	win40_lod1.6_mm0.01
r231226/res	param_optimization	uk	uk_humanc	7	60000000	1e-08	1000	1e-08	60021	refinedibd	0.01	2	1.4	3.16228	40		0	win40_lod1.4_mm0.01
r231226/res	param_optimization	uk	uk_humanc	7	60000000	1e-08	1000	1e-08	60021	refinedibd	0.01	2	1.2	3.16228	40		0	win40_lod1.2_mm0.01
r231226/res	param_optimization	uk	uk_humanc	7	60000000	1e-08	1000	1e-08	60021	refinedibd	0.01	2	1.1	3.16228	40		0	win40_lod1.1_mm0.01
r231226/res	param_optimization	uk	uk_humanc	7	60000000	1e-08	1000	1e-08	60021	refinedibd	0.1	2	8	3.16228	40		0	win40_lod8.0_mm0.1
r231226/res	param_optimization	uk	uk_humanc	7	60000000	1e-08	1000	1e-08	60021	refinedibd	0.1	2	4	3.16228	40		0	win40_lod4.0_mm0.1
r231226/res	param_optimization	uk	uk_humanc	7	60000000	1e-08	1000	1e-08	60021	refinedibd	0.1	2	3	3.16228	40		0	win40_lod3.0_mm0.1
r231226/res	param_optimization	uk	uk_humanc	7	60000000	1e-08	1000	1e-08	60021	refinedibd	0.1	2	2	3.16228	40		0	win40_lod2.0_mm0.1
r231226/res	param_optimization	uk	uk_humanc	7	60000000	1e-08	1000	1e-08	60021	refinedibd	0.1	2	1.8	3.16228	40		0	win40_lod1.8_mm0.1
r231226/res	param_optimization	uk	uk_humanc	7	60000000	1e-08	1000	1e-08	60021	refinedibd	0.1	2	1.6	3.16228	40		0	win40_lod1.6_mm0.1
r231226/res	param_optimization	uk	uk_humanc	7	60000000	1e-08	1000	1e-08	60021	refinedibd	0.1	2	1.4	3.16228	40		0	win40_lod1.4_mm0.1
r231226/res	param_optimization	uk	uk_humanc	7	60000000	1e-08	1000	1e-08	60021	refinedibd	0.1	2	1.2	3.16228	40		0	win40_lod1.2_mm0.1
r231226/res	param_optimization	uk	uk_humanc	7	60000000	1e-08	1000	1e-08	60021	refinedibd	0.1	2	1.1	3.16228	40		0	win40_lod1.1_mm0.1
r231226/res	param_optimization	uk	uk_humanc	8	60000000	1e-08	1000	1e-08	60021	refinedibd	0.01	2	8	3.16228	20		0	win20_lod8.0_mm0.01
r231226/res	param_optimization	uk	uk_humanc	8	60000000	1e-08	1000	1e-08	60021	refinedibd	0.01	2	4	3.16228	20		0	win20_lod4.0_mm0.01
r231226/res	param_optimization	uk	uk_humanc	8	60000000	1e-08	1000	1e-08	60021	refinedibd	0.01	2	3	3.16228	20		0	win20_lod3.0_mm0.01
r231226/res	param_optimization	uk	uk_humanc	8	60000000	1e-08	1000	1e-08	60021	refinedibd	0.01	2	2	3.16228	20		0	win20_lod2.0_mm0.01
r231226/res	param_optimization	uk	uk_humanc	8	60000000	1e-08	1000	1e-08	60021	refinedibd	0.01	2	1.8	3.16228	20		0	win20_lod1.8_mm0.01
r231226/res	param_optimization	uk	uk_humanc	8	60000000	1e-08	1000	1e-08	60021	refinedibd	0.01	2	1.6	3.16228	20		0	win20_lod1.6_mm0.01
r231226/res	param_optimization	uk	uk_humanc	8	60000000	1e-08	1000	1e-08	60021	refinedibd	0.01	2	1.4	3.16228	20		0	win20_lod1.4_mm0.01
r231226/res	param_optimization	uk	uk_humanc	8	60000000	1e-08	1000	1e-08	60021	refinedibd	0.01	2	1.2	3.16228	20		0	win20_lod1.2_mm0.01
r231226/res	param_optimization	uk	uk_humanc	8	60000000	1e-08	1000	1e-08	60021	refinedibd	0.01	2	1.1	3.16228	20		0	win20_lod1.1_mm0.01
r231226/res	param_optimization	uk	uk_humanc	8	60000000	1e-08	1000	1e-08	60021	refinedibd	0.1	2	8	3.16228	20		0	win20_lod8.0_mm0.1
r231226/res	param_optimization	uk	uk_humanc	8	60000000	1e-08	1000	1e-08	60021	refinedibd	0.1	2	4	3.16228	20		0	win20_lod4.0_mm0.1
r231226/res	param_optimization	uk	uk_humanc	8	60000000	1e-08	1000	1e-08	60021	refinedibd	0.1	2	3	3.16228	20		0	win20_lod3.0_mm0.1
r231226/res	param_optimization	uk	uk_humanc	8	60000000	1e-08	1000	1e-08	60021	refinedibd	0.1	2	2	3.16228	20		0	win20_lod2.0_mm0.1
r231226/res	param_optimization	uk	uk_humanc	8	60000000	1e-08	1000	1e-08	60021	refinedibd	0.1	2	1.8	3.16228	20		0	win20_lod1.8_mm0.1
r231226/res	param_optimization	uk	uk_humanc	8	60000000	1e-08	1000	1e-08	60021	refinedibd	0.1	2	1.6	3.16228	20		0	win20_lod1.6_mm0.1
r231226/res	param_optimization	uk	uk_humanc	8	60000000	1e-08	1000	1e-08	60021	refinedibd	0.1	2	1.4	3.16228	20		0	win20_lod1.4_mm0.1
r231226/res	param_optimization	uk	uk_humanc	8	60000000	1e-08	1000	1e-08	60021	refinedibd	0.1	2	1.2	3.16228	20		0	win20_lod1.2_mm0.1
r231226/res	param_optimization	uk	uk_humanc	8	60000000	1e-08	1000	1e-08	60021	refinedibd	0.1	2	1.1	3.16228	20		0	win20_lod1.1_mm0.1
r231226/res	param_optimization	uk	uk_humanc	8	60000000	1e-08	1000	1e-08	60021	refinedibd	0.01	2	4	3.16228	40	0.15	0	trimminmaf_trim0.15_mm0.01
r231226/res	param_optimization	uk	uk_humanc	8	60000000	1e-08	1000	1e-08	60021	refinedibd	0.01	2	4	3.16228	40	0.12	0	trimminmaf_trim0.12_mm0.01
r231226/res	param_optimization	uk	uk_humanc	8	60000000	1e-08	1000	1e-08	60021	refinedibd	0.01	2	4	3.16228	40	0.1	0	trimminmaf_trim0.1_mm0.01
r231226/res	param_optimization	uk	uk_humanc	8	60000000	1e-08	1000	1e-08	60021	refinedibd	0.01	2	4	3.16228	40	0.08	0	trimminmaf_trim0.08_mm0.01
r231226/res	param_optimization	uk	uk_humanc	8	60000000	1e-08	1000	1e-08	60021	refinedibd	0.01	2	4	3.16228	40	0.05	0	trimminmaf_trim0.05_mm0.01
r231226/res	param_optimization	uk	uk_humanc	8	60000000	1e-08	1000	1e-08	60021	refinedibd	0.01	2	4	3.16228	40	0.02	0	trimminmaf_trim0.02_mm0.01
r231226/res	param_optimization	uk	uk_humanc	8	60000000	1e-08	1000	1e-08	60021	refinedibd	0.01	2	4	3.16228	40	0.01	0	trimminmaf_trim0.01_mm0.01
r231226/res	param_optimization	uk	uk_humanc	8	60000000	1e-08	1000	1e-08	60021	refinedibd	0.1	2	4	3.16228	40	0.15	0	trimminmaf_trim0.15_mm0.1
r231226/res	param_optimization	uk	uk_humanc	8	60000000	1e-08	1000	1e-08	60021	refinedibd	0.1	2	4	3.16228	40	0.12	0	trimminmaf_trim0.12_mm0.1
r231226/res	param_optimization	uk	uk_humanc	8	60000000	1e-08	1000	1e-08	60021	refinedibd	0.1	2	4	3.16228	40	0.1	0	trimminmaf_trim0.1_mm0.1
r231226/res	param_optimization	uk	uk_humanc	8	60000000	1e-08	1000	1e-08	60021	refinedibd	0.1	2	4	3.16228	40	0.08	0	trimminmaf_trim0.08_mm0.1
r231226/res	param_optimization	uk	uk_humanc	8	60000000	1e-08	1000	1e-08	60021	refinedibd	0.1	2	4	3.16228	40	0.05	0	trimminmaf_trim0.05_mm0.1
r231226/res	param_optimization	uk	uk_humanc	8	60000000	1e-08	1000	1e-08	60021	refinedibd	0.1	2	4	3.16228	40	0.02	0	trimminmaf_trim0.02_mm0.1
r231226/res	param_optimization	uk	uk_humanc	8	60000000	1e-08	1000	1e-08	60021	refinedibd	0.1	2	4	3.16228	40	0.01	0	trimminmaf_trim0.01_mm0.1
r231226/res	param_optimization	uk	uk_humanc	8	60000000	1e-08	1000	1e-08	60021	refinedibd	0.01	2	8	3.16228	40		0	win40_lod8.0_mm0.01
r231226/res	param_optimization	uk	uk_humanc	8	60000000	1e-08	1000	1e-08	60021	refinedibd	0.01	2	4	3.16228	40		0	win40_lod4.0_mm0.01
r231226/res	param_optimization	uk	uk_humanc	8	60000000	1e-08	1000	1e-08	60021	refinedibd	0.01	2	3	3.16228	40		0	win40_lod3.0_mm0.01
r231226/res	param_optimization	uk	uk_humanc	8	60000000	1e-08	1000	1e-08	60021	refinedibd	0.01	2	2	3.16228	40		0	win40_lod2.0_mm0.01
r231226/res	param_optimization	uk	uk_humanc	8	60000000	1e-08	1000	1e-08	60021	refinedibd	0.01	2	1.8	3.16228	40		0	win40_lod1.8_mm0.01
r231226/res	param_optimization	uk	uk_humanc	8	60000000	1e-08	1000	1e-08	60021	refinedibd	0.01	2	1.6	3.16228	40		0	win40_lod1.6_mm0.01
r231226/res	param_optimization	uk	uk_humanc	8	60000000	1e-08	1000	1e-08	60021	refinedibd	0.01	2	1.4	3.16228	40		0	win40_lod1.4_mm0.01
r231226/res	param_optimization	uk	uk_humanc	8	60000000	1e-08	1000	1e-08	60021	refinedibd	0.01	2	1.2	3.16228	40		0	win40_lod1.2_mm0.01
r231226/res	param_optimization	uk	uk_humanc	8	60000000	1e-08	1000	1e-08	60021	refinedibd	0.01	2	1.1	3.16228	40		0	win40_lod1.1_mm0.01
r231226/res	param_optimization	uk	uk_humanc	8	60000000	1e-08	1000	1e-08	60021	refinedibd	0.1	2	8	3.16228	40		0	win40_lod8.0_mm0.1
r231226/res	param_optimization	uk	uk_humanc	8	60000000	1e-08	1000	1e-08	60021	refinedibd	0.1	2	4	3.16228	40		0	win40_lod4.0_mm0.1
r231226/res	param_optimization	uk	uk_humanc	8	60000000	1e-08	1000	1e-08	60021	refinedibd	0.1	2	3	3.16228	40		0	win40_lod3.0_mm0.1
r231226/res	param_optimization	uk	uk_humanc	8	60000000	1e-08	1000	1e-08	60021	refinedibd	0.1	2	2	3.16228	40		0	win40_lod2.0_mm0.1
r231226/res	param_optimization	uk	uk_humanc	8	60000000	1e-08	1000	1e-08	60021	refinedibd	0.1	2	1.8	3.16228	40		0	win40_lod1.8_mm0.1
r231226/res	param_optimization	uk	uk_humanc	8	60000000	1e-08	1000	1e-08	60021	refinedibd	0.1	2	1.6	3.16228	40		0	win40_lod1.6_mm0.1
r231226/res	param_optimization	uk	uk_humanc	8	60000000	1e-08	1000	1e-08	60021	refinedibd	0.1	2	1.4	3.16228	40		0	win40_lod1.4_mm0.1
r231226/res	param_optimization	uk	uk_humanc	8	60000000	1e-08	1000	1e-08	60021	refinedibd	0.1	2	1.2	3.16228	40		0	win40_lod1.2_mm0.1
r231226/res	param_optimization	uk	uk_humanc	8	60000000	1e-08	1000	1e-08	60021	refinedibd	0.1	2	1.1	3.16228	40		0	win40_lod1.1_mm0.1
r231226/res	param_optimization	uk	uk_humanc	9	60000000	1e-08	1000	1e-08	60021	refinedibd	0.01	2	8	3.16228	20		0	win20_lod8.0_mm0.01
r231226/res	param_optimization	uk	uk_humanc	9	60000000	1e-08	1000	1e-08	60021	refinedibd	0.01	2	4	3.16228	20		0	win20_lod4.0_mm0.01
r231226/res	param_optimization	uk	uk_humanc	9	60000000	1e-08	1000	1e-08	60021	refinedibd	0.01	2	3	3.16228	20		0	win20_lod3.0_mm0.01
r231226/res	param_optimization	uk	uk_humanc	9	60000000	1e-08	1000	1e-08	60021	refinedibd	0.01	2	2	3.16228	20		0	win20_lod2.0_mm0.01
r231226/res	param_optimization	uk	uk_humanc	9	60000000	1e-08	1000	1e-08	60021	refinedibd	0.01	2	1.8	3.16228	20		0	win20_lod1.8_mm0.01
r231226/res	param_optimization	uk	uk_humanc	9	60000000	1e-08	1000	1e-08	60021	refinedibd	0.01	2	1.6	3.16228	20		0	win20_lod1.6_mm0.01
r231226/res	param_optimization	uk	uk_humanc	9	60000000	1e-08	1000	1e-08	60021	refinedibd	0.01	2	1.4	3.16228	20		0	win20_lod1.4_mm0.01
r231226/res	param_optimization	uk	uk_humanc	9	60000000	1e-08	1000	1e-08	60021	refinedibd	0.01	2	1.2	3.16228	20		0	win20_lod1.2_mm0.01
r231226/res	param_optimization	uk	uk_humanc	9	60000000	1e-08	1000	1e-08	60021	refinedibd	0.01	2	1.1	3.16228	20		0	win20_lod1.1_mm0.01
r231226/res	param_optimization	uk	uk_humanc	9	60000000	1e-08	1000	1e-08	60021	refinedibd	0.1	2	8	3.16228	20		0	win20_lod8.0_mm0.1
r231226/res	param_optimization	uk	uk_humanc	9	60000000	1e-08	1000	1e-08	60021	refinedibd	0.1	2	4	3.16228	20		0	win20_lod4.0_mm0.1
r231226/res	param_optimization	uk	uk_humanc	9	60000000	1e-08	1000	1e-08	60021	refinedibd	0.1	2	3	3.16228	20		0	win20_lod3.0_mm0.1
r231226/res	param_optimization	uk	uk_humanc	9	60000000	1e-08	1000	1e-08	60021	refinedibd	0.1	2	2	3.16228	20		0	win20_lod2.0_mm0.1
r231226/res	param_optimization	uk	uk_humanc	9	60000000	1e-08	1000	1e-08	60021	refinedibd	0.1	2	1.8	3.16228	20		0	win20_lod1.8_mm0.1
r231226/res	param_optimization	uk	uk_humanc	9	60000000	1e-08	1000	1e-08	60021	refinedibd	0.1	2	1.6	3.16228	20		0	win20_lod1.6_mm0.1
r231226/res	param_optimization	uk	uk_humanc	9	60000000	1e-08	1000	1e-08	60021	refinedibd	0.1	2	1.4	3.16228	20		0	win20_lod1.4_mm0.1
r231226/res	param_optimization	uk	uk_humanc	9	60000000	1e-08	1000	1e-08	60021	refinedibd	0.1	2	1.2	3.16228	20		0	win20_lod1.2_mm0.1
r231226/res	param_optimization	uk	uk_humanc	9	60000000	1e-08	1000	1e-08	60021	refinedibd	0.1	2	1.1	3.16228	20		0	win20_lod1.1_mm0.1
r231226/res	param_optimization	uk	uk_humanc	9	60000000	1e-08	1000	1e-08	60021	refinedibd	0.01	2	4	3.16228	40	0.15	0	trimminmaf_trim0.15_mm0.01
r231226/res	param_optimization	uk	uk_humanc	9	60000000	1e-08	1000	1e-08	60021	refinedibd	0.01	2	4	3.16228	40	0.12	0	trimminmaf_trim0.12_mm0.01
r231226/res	param_optimization	uk	uk_humanc	9	60000000	1e-08	1000	1e-08	60021	refinedibd	0.01	2	4	3.16228	40	0.1	0	trimminmaf_trim0.1_mm0.01
r231226/res	param_optimization	uk	uk_humanc	9	60000000	1e-08	1000	1e-08	60021	refinedibd	0.01	2	4	3.16228	40	0.08	0	trimminmaf_trim0.08_mm0.01
r231226/res	param_optimization	uk	uk_humanc	9	60000000	1e-08	1000	1e-08	60021	refinedibd	0.01	2	4	3.16228	40	0.05	0	trimminmaf_trim0.05_mm0.01
r231226/res	param_optimization	uk	uk_humanc	9	60000000	1e-08	1000	1e-08	60021	refinedibd	0.01	2	4	3.16228	40	0.02	0	trimminmaf_trim0.02_mm0.01
r231226/res	param_optimization	uk	uk_humanc	9	60000000	1e-08	1000	1e-08	60021	refinedibd	0.01	2	4	3.16228	40	0.01	0	trimminmaf_trim0.01_mm0.01
r231226/res	param_optimization	uk	uk_humanc	9	60000000	1e-08	1000	1e-08	60021	refinedibd	0.1	2	4	3.16228	40	0.15	0	trimminmaf_trim0.15_mm0.1
r231226/res	param_optimization	uk	uk_humanc	9	60000000	1e-08	1000	1e-08	60021	refinedibd	0.1	2	4	3.16228	40	0.12	0	trimminmaf_trim0.12_mm0.1
r231226/res	param_optimization	uk	uk_humanc	9	60000000	1e-08	1000	1e-08	60021	refinedibd	0.1	2	4	3.16228	40	0.1	0	trimminmaf_trim0.1_mm0.1
r231226/res	param_optimization	uk	uk_humanc	9	60000000	1e-08	1000	1e-08	60021	refinedibd	0.1	2	4	3.16228	40	0.08	0	trimminmaf_trim0.08_mm0.1
r231226/res	param_optimization	uk	uk_humanc	9	60000000	1e-08	1000	1e-08	60021	refinedibd	0.1	2	4	3.16228	40	0.05	0	trimminmaf_trim0.05_mm0.1
r231226/res	param_optimization	uk	uk_humanc	9	60000000	1e-08	1000	1e-08	60021	refinedibd	0.1	2	4	3.16228	40	0.02	0	trimminmaf_trim0.02_mm0.1
r231226/res	param_optimization	uk	uk_humanc	9	60000000	1e-08	1000	1e-08	60021	refinedibd	0.1	2	4	3.16228	40	0.01	0	trimminmaf_trim0.01_mm0.1
r231226/res	param_optimization	uk	uk_humanc	9	60000000	1e-08	1000	1e-08	60021	refinedibd	0.01	2	8	3.16228	40		0	win40_lod8.0_mm0.01
r231226/res	param_optimization	uk	uk_humanc	9	60000000	1e-08	1000	1e-08	60021	refinedibd	0.01	2	4	3.16228	40		0	win40_lod4.0_mm0.01
r231226/res	param_optimization	uk	uk_humanc	9	60000000	1e-08	1000	1e-08	60021	refinedibd	0.01	2	3	3.16228	40		0	win40_lod3.0_mm0.01
r231226/res	param_optimization	uk	uk_humanc	9	60000000	1e-08	1000	1e-08	60021	refinedibd	0.01	2	2	3.16228	40		0	win40_lod2.0_mm0.01
r231226/res	param_optimization	uk	uk_humanc	9	60000000	1e-08	1000	1e-08	60021	refinedibd	0.01	2	1.8	3.16228	40		0	win40_lod1.8_mm0.01
r231226/res	param_optimization	uk	uk_humanc	9	60000000	1e-08	1000	1e-08	60021	refinedibd	0.01	2	1.6	3.16228	40		0	win40_lod1.6_mm0.01
r231226/res	param_optimization	uk	uk_humanc	9	60000000	1e-08	1000	1e-08	60021	refinedibd	0.01	2	1.4	3.16228	40		0	win40_lod1.4_mm0.01
r231226/res	param_optimization	uk	uk_humanc	9	60000000	1e-08	1000	1e-08	60021	refinedibd	0.01	2	1.2	3.16228	40		0	win40_lod1.2_mm0.01
r231226/res	param_optimization	uk	uk_humanc	9	60000000	1e-08	1000	1e-08	60021	refinedibd	0.01	2	1.1	3.16228	40		0	win40_lod1.1_mm0.01
r231226/res	param_optimization	uk	uk_humanc	9	60000000	1e-08	1000	1e-08	60021	refinedibd	0.1	2	8	3.16228	40		0	win40_lod8.0_mm0.1
r231226/res	param_optimization	uk	uk_humanc	9	60000000	1e-08	1000	1e-08	60021	refinedibd	0.1	2	4	3.16228	40		0	win40_lod4.0_mm0.1
r231226/res	param_optimization	uk	uk_humanc	9	60000000	1e-08	1000	1e-08	60021	refinedibd	0.1	2	3	3.16228	40		0	win40_lod3.0_mm0.1
r231226/res	param_optimization	uk	uk_humanc	9	60000000	1e-08	1000	1e-08	60021	refinedibd	0.1	2	2	3.16228	40		0	win40_lod2.0_mm0.1
r231226/res	param_optimization	uk	uk_humanc	9	60000000	1e-08	1000	1e-08	60021	refinedibd	0.1	2	1.8	3.16228	40		0	win40_lod1.8_mm0.1
r231226/res	param_optimization	uk	uk_humanc	9	60000000	1e-08	1000	1e-08	60021	refinedibd	0.1	2	1.6	3.16228	40		0	win40_lod1.6_mm0.1
r231226/res	param_optimization	uk	uk_humanc	9	60000000	1e-08	1000	1e-08	60021	refinedibd	0.1	2	1.4	3.16228	40		0	win40_lod1.4_mm0.1
r231226/res	param_optimization	uk	uk_humanc	9	60000000	1e-08	1000	1e-08	60021	refinedibd	0.1	2	1.2	3.16228	40		0	win40_lod1.2_mm0.1
r231226/res	param_optimization	uk	uk_humanc	9	60000000	1e-08	1000	1e-08	60021	refinedibd	0.1	2	1.1	3.16228	40		0	win40_lod1.1_mm0.1
r231226/res	param_optimization	uk	uk_humanc	10	60000000	1e-08	1000	1e-08	60021	refinedibd	0.01	2	8	3.16228	20		0	win20_lod8.0_mm0.01
r231226/res	param_optimization	uk	uk_humanc	10	60000000	1e-08	1000	1e-08	60021	refinedibd	0.01	2	4	3.16228	20		0	win20_lod4.0_mm0.01
r231226/res	param_optimization	uk	uk_humanc	10	60000000	1e-08	1000	1e-08	60021	refinedibd	0.01	2	3	3.16228	20		0	win20_lod3.0_mm0.01
r231226/res	param_optimization	uk	uk_humanc	10	60000000	1e-08	1000	1e-08	60021	refinedibd	0.01	2	2	3.16228	20		0	win20_lod2.0_mm0.01
r231226/res	param_optimization	uk	uk_humanc	10	60000000	1e-08	1000	1e-08	60021	refinedibd	0.01	2	1.8	3.16228	20		0	win20_lod1.8_mm0.01
r231226/res	param_optimization	uk	uk_humanc	10	60000000	1e-08	1000	1e-08	60021	refinedibd	0.01	2	1.6	3.16228	20		0	win20_lod1.6_mm0.01
r231226/res	param_optimization	uk	uk_humanc	10	60000000	1e-08	1000	1e-08	60021	refinedibd	0.01	2	1.4	3.16228	20		0	win20_lod1.4_mm0.01
r231226/res	param_optimization	uk	uk_humanc	10	60000000	1e-08	1000	1e-08	60021	refinedibd	0.01	2	1.2	3.16228	20		0	win20_lod1.2_mm0.01
r231226/res	param_optimization	uk	uk_humanc	10	60000000	1e-08	1000	1e-08	60021	refinedibd	0.01	2	1.1	3.16228	20		0	win20_lod1.1_mm0.01
r231226/res	param_optimization	uk	uk_humanc	10	60000000	1e-08	1000	1e-08	60021	refinedibd	0.1	2	8	3.16228	20		0	win20_lod8.0_mm0.1
r231226/res	param_optimization	uk	uk_humanc	10	60000000	1e-08	1000	1e-08	60021	refinedibd	0.1	2	4	3.16228	20		0	win20_lod4.0_mm0.1
r231226/res	param_optimization	uk	uk_humanc	10	60000000	1e-08	1000	1e-08	60021	refinedibd	0.1	2	3	3.16228	20		0	win20_lod3.0_mm0.1
r231226/res	param_optimization	uk	uk_humanc	10	60000000	1e-08	1000	1e-08	60021	refinedibd	0.1	2	2	3.16228	20		0	win20_lod2.0_mm0.1
r231226/res	param_optimization	uk	uk_humanc	10	60000000	1e-08	1000	1e-08	60021	refinedibd	0.1	2	1.8	3.16228	20		0	win20_lod1.8_mm0.1
r231226/res	param_optimization	uk	uk_humanc	10	60000000	1e-08	1000	1e-08	60021	refinedibd	0.1	2	1.6	3.16228	20		0	win20_lod1.6_mm0.1
r231226/res	param_optimization	uk	uk_humanc	10	60000000	1e-08	1000	1e-08	60021	refinedibd	0.1	2	1.4	3.16228	20		0	win20_lod1.4_mm0.1
r231226/res	param_optimization	uk	uk_humanc	10	60000000	1e-08	1000	1e-08	60021	refinedibd	0.1	2	1.2	3.16228	20		0	win20_lod1.2_mm0.1
r231226/res	param_optimization	uk	uk_humanc	10	60000000	1e-08	1000	1e-08	60021	refinedibd	0.1	2	1.1	3.16228	20		0	win20_lod1.1_mm0.1
r231226/res	param_optimization	uk	uk_humanc	10	60000000	1e-08	1000	1e-08	60021	refinedibd	0.01	2	4	3.16228	40	0.15	0	trimminmaf_trim0.15_mm0.01
r231226/res	param_optimization	uk	uk_humanc	10	60000000	1e-08	1000	1e-08	60021	refinedibd	0.01	2	4	3.16228	40	0.12	0	trimminmaf_trim0.12_mm0.01
r231226/res	param_optimization	uk	uk_humanc	10	60000000	1e-08	1000	1e-08	60021	refinedibd	0.01	2	4	3.16228	40	0.1	0	trimminmaf_trim0.1_mm0.01
r231226/res	param_optimization	uk	uk_humanc	10	60000000	1e-08	1000	1e-08	60021	refinedibd	0.01	2	4	3.16228	40	0.08	0	trimminmaf_trim0.08_mm0.01
r231226/res	param_optimization	uk	uk_humanc	10	60000000	1e-08	1000	1e-08	60021	refinedibd	0.01	2	4	3.16228	40	0.05	0	trimminmaf_trim0.05_mm0.01
r231226/res	param_optimization	uk	uk_humanc	10	60000000	1e-08	1000	1e-08	60021	refinedibd	0.01	2	4	3.16228	40	0.02	0	trimminmaf_trim0.02_mm0.01
r231226/res	param_optimization	uk	uk_humanc	10	60000000	1e-08	1000	1e-08	60021	refinedibd	0.01	2	4	3.16228	40	0.01	0	trimminmaf_trim0.01_mm0.01
r231226/res	param_optimization	uk	uk_humanc	10	60000000	1e-08	1000	1e-08	60021	refinedibd	0.1	2	4	3.16228	40	0.15	0	trimminmaf_trim0.15_mm0.1
r231226/res	param_optimization	uk	uk_humanc	10	60000000	1e-08	1000	1e-08	60021	refinedibd	0.1	2	4	3.16228	40	0.12	0	trimminmaf_trim0.12_mm0.1
r231226/res	param_optimization	uk	uk_humanc	10	60000000	1e-08	1000	1e-08	60021	refinedibd	0.1	2	4	3.16228	40	0.1	0	trimminmaf_trim0.1_mm0.1
r231226/res	param_optimization	uk	uk_humanc	10	60000000	1e-08	1000	1e-08	60021	refinedibd	0.1	2	4	3.16228	40	0.08	0	trimminmaf_trim0.08_mm0.1
r231226/res	param_optimization	uk	uk_humanc	10	60000000	1e-08	1000	1e-08	60021	refinedibd	0.1	2	4	3.16228	40	0.05	0	trimminmaf_trim0.05_mm0.1
r231226/res	param_optimization	uk	uk_humanc	10	60000000	1e-08	1000	1e-08	60021	refinedibd	0.1	2	4	3.16228	40	0.02	0	trimminmaf_trim0.02_mm0.1
r231226/res	param_optimization	uk	uk_humanc	10	60000000	1e-08	1000	1e-08	60021	refinedibd	0.1	2	4	3.16228	40	0.01	0	trimminmaf_trim0.01_mm0.1
r231226/res	param_optimization	uk	uk_humanc	10	60000000	1e-08	1000	1e-08	60021	refinedibd	0.01	2	8	3.16228	40		0	win40_lod8.0_mm0.01
r231226/res	param_optimization	uk	uk_humanc	10	60000000	1e-08	1000	1e-08	60021	refinedibd	0.01	2	4	3.16228	40		0	win40_lod4.0_mm0.01
r231226/res	param_optimization	uk	uk_humanc	10	60000000	1e-08	1000	1e-08	60021	refinedibd	0.01	2	3	3.16228	40		0	win40_lod3.0_mm0.01
r231226/res	param_optimization	uk	uk_humanc	10	60000000	1e-08	1000	1e-08	60021	refinedibd	0.01	2	2	3.16228	40		0	win40_lod2.0_mm0.01
r231226/res	param_optimization	uk	uk_humanc	10	60000000	1e-08	1000	1e-08	60021	refinedibd	0.01	2	1.8	3.16228	40		0	win40_lod1.8_mm0.01
r231226/res	param_optimization	uk	uk_humanc	10	60000000	1e-08	1000	1e-08	60021	refinedibd	0.01	2	1.6	3.16228	40		0	win40_lod1.6_mm0.01
r231226/res	param_optimization	uk	uk_humanc	10	60000000	1e-08	1000	1e-08	60021	refinedibd	0.01	2	1.4	3.16228	40		0	win40_lod1.4_mm0.01
r231226/res	param_optimization	uk	uk_humanc	10	60000000	1e-08	1000	1e-08	60021	refinedibd	0.01	2	1.2	3.16228	40		0	win40_lod1.2_mm0.01
r231226/res	param_optimization	uk	uk_humanc	10	60000000	1e-08	1000	1e-08	60021	refinedibd	0.01	2	1.1	3.16228	40		0	win40_lod1.1_mm0.01
r231226/res	param_optimization	uk	uk_humanc	10	60000000	1e-08	1000	1e-08	60021	refinedibd	0.1	2	8	3.16228	40		0	win40_lod8.0_mm0.1
r231226/res	param_optimization	uk	uk_humanc	10	60000000	1e-08	1000	1e-08	60021	refinedibd	0.1	2	4	3.16228	40		0	win40_lod4.0_mm0.1
r231226/res	param_optimization	uk	uk_humanc	10	60000000	1e-08	1000	1e-08	60021	refinedibd	0.1	2	3	3.16228	40		0	win40_lod3.0_mm0.1
r231226/res	param_optimization	uk	uk_humanc	10	60000000	1e-08	1000	1e-08	60021	refinedibd	0.1	2	2	3.16228	40		0	win40_lod2.0_mm0.1
r231226/res	param_optimization	uk	uk_humanc	10	60000000	1e-08	1000	1e-08	60021	refinedibd	0.1	2	1.8	3.16228	40		0	win40_lod1.8_mm0.1
r231226/res	param_optimization	uk	uk_humanc	10	60000000	1e-08	1000	1e-08	60021	refinedibd	0.1	2	1.6	3.16228	40		0	win40_lod1.6_mm0.1
r231226/res	param_optimization	uk	uk_humanc	10	60000000	1e-08	1000	1e-08	60021	refinedibd	0.1	2	1.4	3.16228	40		0	win40_lod1.4_mm0.1
r231226/res	param_optimization	uk	uk_humanc	10	60000000	1e-08	1000	1e-08	60021	refinedibd	0.1	2	1.2	3.16228	40		0	win40_lod1.2_mm0.1
r231226/res	param_optimization	uk	uk_humanc	10	60000000	1e-08	1000	1e-08	60021	refinedibd	0.1	2	1.1	3.16228	40		0	win40_lod1.1_mm0.1
r231226/res	param_optimization	uk	uk_humanc	11	60000000	1e-08	1000	1e-08	60021	refinedibd	0.01	2	8	3.16228	20		0	win20_lod8.0_mm0.01
r231226/res	param_optimization	uk	uk_humanc	11	60000000	1e-08	1000	1e-08	60021	refinedibd	0.01	2	4	3.16228	20		0	win20_lod4.0_mm0.01
r231226/res	param_optimization	uk	uk_humanc	11	60000000	1e-08	1000	1e-08	60021	refinedibd	0.01	2	3	3.16228	20		0	win20_lod3.0_mm0.01
r231226/res	param_optimization	uk	uk_humanc	11	60000000	1e-08	1000	1e-08	60021	refinedibd	0.01	2	2	3.16228	20		0	win20_lod2.0_mm0.01
r231226/res	param_optimization	uk	uk_humanc	11	60000000	1e-08	1000	1e-08	60021	refinedibd	0.01	2	1.8	3.16228	20		0	win20_lod1.8_mm0.01
r231226/res	param_optimization	uk	uk_humanc	11	60000000	1e-08	1000	1e-08	60021	refinedibd	0.01	2	1.6	3.16228	20		0	win20_lod1.6_mm0.01
r231226/res	param_optimization	uk	uk_humanc	11	60000000	1e-08	1000	1e-08	60021	refinedibd	0.01	2	1.4	3.16228	20		0	win20_lod1.4_mm0.01
r231226/res	param_optimization	uk	uk_humanc	11	60000000	1e-08	1000	1e-08	60021	refinedibd	0.01	2	1.2	3.16228	20		0	win20_lod1.2_mm0.01
r231226/res	param_optimization	uk	uk_humanc	11	60000000	1e-08	1000	1e-08	60021	refinedibd	0.01	2	1.1	3.16228	20		0	win20_lod1.1_mm0.01
r231226/res	param_optimization	uk	uk_humanc	11	60000000	1e-08	1000	1e-08	60021	refinedibd	0.1	2	8	3.16228	20		0	win20_lod8.0_mm0.1
r231226/res	param_optimization	uk	uk_humanc	11	60000000	1e-08	1000	1e-08	60021	refinedibd	0.1	2	4	3.16228	20		0	win20_lod4.0_mm0.1
r231226/res	param_optimization	uk	uk_humanc	11	60000000	1e-08	1000	1e-08	60021	refinedibd	0.1	2	3	3.16228	20		0	win20_lod3.0_mm0.1
r231226/res	param_optimization	uk	uk_humanc	11	60000000	1e-08	1000	1e-08	60021	refinedibd	0.1	2	2	3.16228	20		0	win20_lod2.0_mm0.1
r231226/res	param_optimization	uk	uk_humanc	11	60000000	1e-08	1000	1e-08	60021	refinedibd	0.1	2	1.8	3.16228	20		0	win20_lod1.8_mm0.1
r231226/res	param_optimization	uk	uk_humanc	11	60000000	1e-08	1000	1e-08	60021	refinedibd	0.1	2	1.6	3.16228	20		0	win20_lod1.6_mm0.1
r231226/res	param_optimization	uk	uk_humanc	11	60000000	1e-08	1000	1e-08	60021	refinedibd	0.1	2	1.4	3.16228	20		0	win20_lod1.4_mm0.1
r231226/res	param_optimization	uk	uk_humanc	11	60000000	1e-08	1000	1e-08	60021	refinedibd	0.1	2	1.2	3.16228	20		0	win20_lod1.2_mm0.1
r231226/res	param_optimization	uk	uk_humanc	11	60000000	1e-08	1000	1e-08	60021	refinedibd	0.1	2	1.1	3.16228	20		0	win20_lod1.1_mm0.1
r231226/res	param_optimization	uk	uk_humanc	11	60000000	1e-08	1000	1e-08	60021	refinedibd	0.01	2	4	3.16228	40	0.15	0	trimminmaf_trim0.15_mm0.01
r231226/res	param_optimization	uk	uk_humanc	11	60000000	1e-08	1000	1e-08	60021	refinedibd	0.01	2	4	3.16228	40	0.12	0	trimminmaf_trim0.12_mm0.01
r231226/res	param_optimization	uk	uk_humanc	11	60000000	1e-08	1000	1e-08	60021	refinedibd	0.01	2	4	3.16228	40	0.1	0	trimminmaf_trim0.1_mm0.01
r231226/res	param_optimization	uk	uk_humanc	11	60000000	1e-08	1000	1e-08	60021	refinedibd	0.01	2	4	3.16228	40	0.08	0	trimminmaf_trim0.08_mm0.01
r231226/res	param_optimization	uk	uk_humanc	11	60000000	1e-08	1000	1e-08	60021	refinedibd	0.01	2	4	3.16228	40	0.05	0	trimminmaf_trim0.05_mm0.01
r231226/res	param_optimization	uk	uk_humanc	11	60000000	1e-08	1000	1e-08	60021	refinedibd	0.01	2	4	3.16228	40	0.02	0	trimminmaf_trim0.02_mm0.01
r231226/res	param_optimization	uk	uk_humanc	11	60000000	1e-08	1000	1e-08	60021	refinedibd	0.01	2	4	3.16228	40	0.01	0	trimminmaf_trim0.01_mm0.01
r231226/res	param_optimization	uk	uk_humanc	11	60000000	1e-08	1000	1e-08	60021	refinedibd	0.1	2	4	3.16228	40	0.15	0	trimminmaf_trim0.15_mm0.1
r231226/res	param_optimization	uk	uk_humanc	11	60000000	1e-08	1000	1e-08	60021	refinedibd	0.1	2	4	3.16228	40	0.12	0	trimminmaf_trim0.12_mm0.1
r231226/res	param_optimization	uk	uk_humanc	11	60000000	1e-08	1000	1e-08	60021	refinedibd	0.1	2	4	3.16228	40	0.1	0	trimminmaf_trim0.1_mm0.1
r231226/res	param_optimization	uk	uk_humanc	11	60000000	1e-08	1000	1e-08	60021	refinedibd	0.1	2	4	3.16228	40	0.08	0	trimminmaf_trim0.08_mm0.1
r231226/res	param_optimization	uk	uk_humanc	11	60000000	1e-08	1000	1e-08	60021	refinedibd	0.1	2	4	3.16228	40	0.05	0	trimminmaf_trim0.05_mm0.1
r231226/res	param_optimization	uk	uk_humanc	11	60000000	1e-08	1000	1e-08	60021	refinedibd	0.1	2	4	3.16228	40	0.02	0	trimminmaf_trim0.02_mm0.1
r231226/res	param_optimization	uk	uk_humanc	11	60000000	1e-08	1000	1e-08	60021	refinedibd	0.1	2	4	3.16228	40	0.01	0	trimminmaf_trim0.01_mm0.1
r231226/res	param_optimization	uk	uk_humanc	11	60000000	1e-08	1000	1e-08	60021	refinedibd	0.01	2	8	3.16228	40		0	win40_lod8.0_mm0.01
r231226/res	param_optimization	uk	uk_humanc	11	60000000	1e-08	1000	1e-08	60021	refinedibd	0.01	2	4	3.16228	40		0	win40_lod4.0_mm0.01
r231226/res	param_optimization	uk	uk_humanc	11	60000000	1e-08	1000	1e-08	60021	refinedibd	0.01	2	3	3.16228	40		0	win40_lod3.0_mm0.01
r231226/res	param_optimization	uk	uk_humanc	11	60000000	1e-08	1000	1e-08	60021	refinedibd	0.01	2	2	3.16228	40		0	win40_lod2.0_mm0.01
r231226/res	param_optimization	uk	uk_humanc	11	60000000	1e-08	1000	1e-08	60021	refinedibd	0.01	2	1.8	3.16228	40		0	win40_lod1.8_mm0.01
r231226/res	param_optimization	uk	uk_humanc	11	60000000	1e-08	1000	1e-08	60021	refinedibd	0.01	2	1.6	3.16228	40		0	win40_lod1.6_mm0.01
r231226/res	param_optimization	uk	uk_humanc	11	60000000	1e-08	1000	1e-08	60021	refinedibd	0.01	2	1.4	3.16228	40		0	win40_lod1.4_mm0.01
r231226/res	param_optimization	uk	uk_humanc	11	60000000	1e-08	1000	1e-08	60021	refinedibd	0.01	2	1.2	3.16228	40		0	win40_lod1.2_mm0.01
r231226/res	param_optimization	uk	uk_humanc	11	60000000	1e-08	1000	1e-08	60021	refinedibd	0.01	2	1.1	3.16228	40		0	win40_lod1.1_mm0.01
r231226/res	param_optimization	uk	uk_humanc	11	60000000	1e-08	1000	1e-08	60021	refinedibd	0.1	2	8	3.16228	40		0	win40_lod8.0_mm0.1
r231226/res	param_optimization	uk	uk_humanc	11	60000000	1e-08	1000	1e-08	60021	refinedibd	0.1	2	4	3.16228	40		0	win40_lod4.0_mm0.1
r231226/res	param_optimization	uk	uk_humanc	11	60000000	1e-08	1000	1e-08	60021	refinedibd	0.1	2	3	3.16228	40		0	win40_lod3.0_mm0.1
r231226/res	param_optimization	uk	uk_humanc	11	60000000	1e-08	1000	1e-08	60021	refinedibd	0.1	2	2	3.16228	40		0	win40_lod2.0_mm0.1
r231226/res	param_optimization	uk	uk_humanc	11	60000000	1e-08	1000	1e-08	60021	refinedibd	0.1	2	1.8	3.16228	40		0	win40_lod1.8_mm0.1
r231226/res	param_optimization	uk	uk_humanc	11	60000000	1e-08	1000	1e-08	60021	refinedibd	0.1	2	1.6	3.16228	40		0	win40_lod1.6_mm0.1
r231226/res	param_optimization	uk	uk_humanc	11	60000000	1e-08	1000	1e-08	60021	refinedibd	0.1	2	1.4	3.16228	40		0	win40_lod1.4_mm0.1
r231226/res	param_optimization	uk	uk_humanc	11	60000000	1e-08	1000	1e-08	60021	refinedibd	0.1	2	1.2	3.16228	40		0	win40_lod1.2_mm0.1
r231226/res	param_optimization	uk	uk_humanc	11	60000000	1e-08	1000	1e-08	60021	refinedibd	0.1	2	1.1	3.16228	40		0	win40_lod1.1_mm0.1
r231226/res	param_optimization	uk	uk_humanc	12	60000000	1e-08	1000	1e-08	60021	refinedibd	0.01	2	8	3.16228	20		0	win20_lod8.0_mm0.01
r231226/res	param_optimization	uk	uk_humanc	12	60000000	1e-08	1000	1e-08	60021	refinedibd	0.01	2	4	3.16228	20		0	win20_lod4.0_mm0.01
r231226/res	param_optimization	uk	uk_humanc	12	60000000	1e-08	1000	1e-08	60021	refinedibd	0.01	2	3	3.16228	20		0	win20_lod3.0_mm0.01
r231226/res	param_optimization	uk	uk_humanc	12	60000000	1e-08	1000	1e-08	60021	refinedibd	0.01	2	2	3.16228	20		0	win20_lod2.0_mm0.01
r231226/res	param_optimization	uk	uk_humanc	12	60000000	1e-08	1000	1e-08	60021	refinedibd	0.01	2	1.8	3.16228	20		0	win20_lod1.8_mm0.01
r231226/res	param_optimization	uk	uk_humanc	12	60000000	1e-08	1000	1e-08	60021	refinedibd	0.01	2	1.6	3.16228	20		0	win20_lod1.6_mm0.01
r231226/res	param_optimization	uk	uk_humanc	12	60000000	1e-08	1000	1e-08	60021	refinedibd	0.01	2	1.4	3.16228	20		0	win20_lod1.4_mm0.01
r231226/res	param_optimization	uk	uk_humanc	12	60000000	1e-08	1000	1e-08	60021	refinedibd	0.01	2	1.2	3.16228	20		0	win20_lod1.2_mm0.01
r231226/res	param_optimization	uk	uk_humanc	12	60000000	1e-08	1000	1e-08	60021	refinedibd	0.01	2	1.1	3.16228	20		0	win20_lod1.1_mm0.01
r231226/res	param_optimization	uk	uk_humanc	12	60000000	1e-08	1000	1e-08	60021	refinedibd	0.1	2	8	3.16228	20		0	win20_lod8.0_mm0.1
r231226/res	param_optimization	uk	uk_humanc	12	60000000	1e-08	1000	1e-08	60021	refinedibd	0.1	2	4	3.16228	20		0	win20_lod4.0_mm0.1
r231226/res	param_optimization	uk	uk_humanc	12	60000000	1e-08	1000	1e-08	60021	refinedibd	0.1	2	3	3.16228	20		0	win20_lod3.0_mm0.1
r231226/res	param_optimization	uk	uk_humanc	12	60000000	1e-08	1000	1e-08	60021	refinedibd	0.1	2	2	3.16228	20		0	win20_lod2.0_mm0.1
r231226/res	param_optimization	uk	uk_humanc	12	60000000	1e-08	1000	1e-08	60021	refinedibd	0.1	2	1.8	3.16228	20		0	win20_lod1.8_mm0.1
r231226/res	param_optimization	uk	uk_humanc	12	60000000	1e-08	1000	1e-08	60021	refinedibd	0.1	2	1.6	3.16228	20		0	win20_lod1.6_mm0.1
r231226/res	param_optimization	uk	uk_humanc	12	60000000	1e-08	1000	1e-08	60021	refinedibd	0.1	2	1.4	3.16228	20		0	win20_lod1.4_mm0.1
r231226/res	param_optimization	uk	uk_humanc	12	60000000	1e-08	1000	1e-08	60021	refinedibd	0.1	2	1.2	3.16228	20		0	win20_lod1.2_mm0.1
r231226/res	param_optimization	uk	uk_humanc	12	60000000	1e-08	1000	1e-08	60021	refinedibd	0.1	2	1.1	3.16228	20		0	win20_lod1.1_mm0.1
r231226/res	param_optimization	uk	uk_humanc	12	60000000	1e-08	1000	1e-08	60021	refinedibd	0.01	2	4	3.16228	40	0.15	0	trimminmaf_trim0.15_mm0.01
r231226/res	param_optimization	uk	uk_humanc	12	60000000	1e-08	1000	1e-08	60021	refinedibd	0.01	2	4	3.16228	40	0.12	0	trimminmaf_trim0.12_mm0.01
r231226/res	param_optimization	uk	uk_humanc	12	60000000	1e-08	1000	1e-08	60021	refinedibd	0.01	2	4	3.16228	40	0.1	0	trimminmaf_trim0.1_mm0.01
r231226/res	param_optimization	uk	uk_humanc	12	60000000	1e-08	1000	1e-08	60021	refinedibd	0.01	2	4	3.16228	40	0.08	0	trimminmaf_trim0.08_mm0.01
r231226/res	param_optimization	uk	uk_humanc	12	60000000	1e-08	1000	1e-08	60021	refinedibd	0.01	2	4	3.16228	40	0.05	0	trimminmaf_trim0.05_mm0.01
r231226/res	param_optimization	uk	uk_humanc	12	60000000	1e-08	1000	1e-08	60021	refinedibd	0.01	2	4	3.16228	40	0.02	0	trimminmaf_trim0.02_mm0.01
r231226/res	param_optimization	uk	uk_humanc	12	60000000	1e-08	1000	1e-08	60021	refinedibd	0.01	2	4	3.16228	40	0.01	0	trimminmaf_trim0.01_mm0.01
r231226/res	param_optimization	uk	uk_humanc	12	60000000	1e-08	1000	1e-08	60021	refinedibd	0.1	2	4	3.16228	40	0.15	0	trimminmaf_trim0.15_mm0.1
r231226/res	param_optimization	uk	uk_humanc	12	60000000	1e-08	1000	1e-08	60021	refinedibd	0.1	2	4	3.16228	40	0.12	0	trimminmaf_trim0.12_mm0.1
r231226/res	param_optimization	uk	uk_humanc	12	60000000	1e-08	1000	1e-08	60021	refinedibd	0.1	2	4	3.16228	40	0.1	0	trimminmaf_trim0.1_mm0.1
r231226/res	param_optimization	uk	uk_humanc	12	60000000	1e-08	1000	1e-08	60021	refinedibd	0.1	2	4	3.16228	40	0.08	0	trimminmaf_trim0.08_mm0.1
r231226/res	param_optimization	uk	uk_humanc	12	60000000	1e-08	1000	1e-08	60021	refinedibd	0.1	2	4	3.16228	40	0.05	0	trimminmaf_trim0.05_mm0.1
r231226/res	param_optimization	uk	uk_humanc	12	60000000	1e-08	1000	1e-08	60021	refinedibd	0.1	2	4	3.16228	40	0.02	0	trimminmaf_trim0.02_mm0.1
r231226/res	param_optimization	uk	uk_humanc	12	60000000	1e-08	1000	1e-08	60021	refinedibd	0.1	2	4	3.16228	40	0.01	0	trimminmaf_trim0.01_mm0.1
r231226/res	param_optimization	uk	uk_humanc	12	60000000	1e-08	1000	1e-08	60021	refinedibd	0.01	2	8	3.16228	40		0	win40_lod8.0_mm0.01
r231226/res	param_optimization	uk	uk_humanc	12	60000000	1e-08	1000	1e-08	60021	refinedibd	0.01	2	4	3.16228	40		0	win40_lod4.0_mm0.01
r231226/res	param_optimization	uk	uk_humanc	12	60000000	1e-08	1000	1e-08	60021	refinedibd	0.01	2	3	3.16228	40		0	win40_lod3.0_mm0.01
r231226/res	param_optimization	uk	uk_humanc	12	60000000	1e-08	1000	1e-08	60021	refinedibd	0.01	2	2	3.16228	40		0	win40_lod2.0_mm0.01
r231226/res	param_optimization	uk	uk_humanc	12	60000000	1e-08	1000	1e-08	60021	refinedibd	0.01	2	1.8	3.16228	40		0	win40_lod1.8_mm0.01
r231226/res	param_optimization	uk	uk_humanc	12	60000000	1e-08	1000	1e-08	60021	refinedibd	0.01	2	1.6	3.16228	40		0	win40_lod1.6_mm0.01
r231226/res	param_optimization	uk	uk_humanc	12	60000000	1e-08	1000	1e-08	60021	refinedibd	0.01	2	1.4	3.16228	40		0	win40_lod1.4_mm0.01
r231226/res	param_optimization	uk	uk_humanc	12	60000000	1e-08	1000	1e-08	60021	refinedibd	0.01	2	1.2	3.16228	40		0	win40_lod1.2_mm0.01
r231226/res	param_optimization	uk	uk_humanc	12	60000000	1e-08	1000	1e-08	60021	refinedibd	0.01	2	1.1	3.16228	40		0	win40_lod1.1_mm0.01
r231226/res	param_optimization	uk	uk_humanc	12	60000000	1e-08	1000	1e-08	60021	refinedibd	0.1	2	8	3.16228	40		0	win40_lod8.0_mm0.1
r231226/res	param_optimization	uk	uk_humanc	12	60000000	1e-08	1000	1e-08	60021	refinedibd	0.1	2	4	3.16228	40		0	win40_lod4.0_mm0.1
r231226/res	param_optimization	uk	uk_humanc	12	60000000	1e-08	1000	1e-08	60021	refinedibd	0.1	2	3	3.16228	40		0	win40_lod3.0_mm0.1
r231226/res	param_optimization	uk	uk_humanc	12	60000000	1e-08	1000	1e-08	60021	refinedibd	0.1	2	2	3.16228	40		0	win40_lod2.0_mm0.1
r231226/res	param_optimization	uk	uk_humanc	12	60000000	1e-08	1000	1e-08	60021	refinedibd	0.1	2	1.8	3.16228	40		0	win40_lod1.8_mm0.1
r231226/res	param_optimization	uk	uk_humanc	12	60000000	1e-08	1000	1e-08	60021	refinedibd	0.1	2	1.6	3.16228	40		0	win40_lod1.6_mm0.1
r231226/res	param_optimization	uk	uk_humanc	12	60000000	1e-08	1000	1e-08	60021	refinedibd	0.1	2	1.4	3.16228	40		0	win40_lod1.4_mm0.1
r231226/res	param_optimization	uk	uk_humanc	12	60000000	1e-08	1000	1e-08	60021	refinedibd	0.1	2	1.2	3.16228	40		0	win40_lod1.2_mm0.1
r231226/res	param_optimization	uk	uk_humanc	12	60000000	1e-08	1000	1e-08	60021	refinedibd	0.1	2	1.1	3.16228	40		0	win40_lod1.1_mm0.1
r231226/res	param_optimization	uk	uk_humanc	13	60000000	1e-08	1000	1e-08	60021	refinedibd	0.01	2	8	3.16228	20		0	win20_lod8.0_mm0.01
r231226/res	param_optimization	uk	uk_humanc	13	60000000	1e-08	1000	1e-08	60021	refinedibd	0.01	2	4	3.16228	20		0	win20_lod4.0_mm0.01
r231226/res	param_optimization	uk	uk_humanc	13	60000000	1e-08	1000	1e-08	60021	refinedibd	0.01	2	3	3.16228	20		0	win20_lod3.0_mm0.01
r231226/res	param_optimization	uk	uk_humanc	13	60000000	1e-08	1000	1e-08	60021	refinedibd	0.01	2	2	3.16228	20		0	win20_lod2.0_mm0.01
r231226/res	param_optimization	uk	uk_humanc	13	60000000	1e-08	1000	1e-08	60021	refinedibd	0.01	2	1.8	3.16228	20		0	win20_lod1.8_mm0.01
r231226/res	param_optimization	uk	uk_humanc	13	60000000	1e-08	1000	1e-08	60021	refinedibd	0.01	2	1.6	3.16228	20		0	win20_lod1.6_mm0.01
r231226/res	param_optimization	uk	uk_humanc	13	60000000	1e-08	1000	1e-08	60021	refinedibd	0.01	2	1.4	3.16228	20		0	win20_lod1.4_mm0.01
r231226/res	param_optimization	uk	uk_humanc	13	60000000	1e-08	1000	1e-08	60021	refinedibd	0.01	2	1.2	3.16228	20		0	win20_lod1.2_mm0.01
r231226/res	param_optimization	uk	uk_humanc	13	60000000	1e-08	1000	1e-08	60021	refinedibd	0.01	2	1.1	3.16228	20		0	win20_lod1.1_mm0.01
r231226/res	param_optimization	uk	uk_humanc	13	60000000	1e-08	1000	1e-08	60021	refinedibd	0.1	2	8	3.16228	20		0	win20_lod8.0_mm0.1
r231226/res	param_optimization	uk	uk_humanc	13	60000000	1e-08	1000	1e-08	60021	refinedibd	0.1	2	4	3.16228	20		0	win20_lod4.0_mm0.1
r231226/res	param_optimization	uk	uk_humanc	13	60000000	1e-08	1000	1e-08	60021	refinedibd	0.1	2	3	3.16228	20		0	win20_lod3.0_mm0.1
r231226/res	param_optimization	uk	uk_humanc	13	60000000	1e-08	1000	1e-08	60021	refinedibd	0.1	2	2	3.16228	20		0	win20_lod2.0_mm0.1
r231226/res	param_optimization	uk	uk_humanc	13	60000000	1e-08	1000	1e-08	60021	refinedibd	0.1	2	1.8	3.16228	20		0	win20_lod1.8_mm0.1
r231226/res	param_optimization	uk	uk_humanc	13	60000000	1e-08	1000	1e-08	60021	refinedibd	0.1	2	1.6	3.16228	20		0	win20_lod1.6_mm0.1
r231226/res	param_optimization	uk	uk_humanc	13	60000000	1e-08	1000	1e-08	60021	refinedibd	0.1	2	1.4	3.16228	20		0	win20_lod1.4_mm0.1
r231226/res	param_optimization	uk	uk_humanc	13	60000000	1e-08	1000	1e-08	60021	refinedibd	0.1	2	1.2	3.16228	20		0	win20_lod1.2_mm0.1
r231226/res	param_optimization	uk	uk_humanc	13	60000000	1e-08	1000	1e-08	60021	refinedibd	0.1	2	1.1	3.16228	20		0	win20_lod1.1_mm0.1
r231226/res	param_optimization	uk	uk_humanc	13	60000000	1e-08	1000	1e-08	60021	refinedibd	0.01	2	4	3.16228	40	0.15	0	trimminmaf_trim0.15_mm0.01
r231226/res	param_optimization	uk	uk_humanc	13	60000000	1e-08	1000	1e-08	60021	refinedibd	0.01	2	4	3.16228	40	0.12	0	trimminmaf_trim0.12_mm0.01
r231226/res	param_optimization	uk	uk_humanc	13	60000000	1e-08	1000	1e-08	60021	refinedibd	0.01	2	4	3.16228	40	0.1	0	trimminmaf_trim0.1_mm0.01
r231226/res	param_optimization	uk	uk_humanc	13	60000000	1e-08	1000	1e-08	60021	refinedibd	0.01	2	4	3.16228	40	0.08	0	trimminmaf_trim0.08_mm0.01
r231226/res	param_optimization	uk	uk_humanc	13	60000000	1e-08	1000	1e-08	60021	refinedibd	0.01	2	4	3.16228	40	0.05	0	trimminmaf_trim0.05_mm0.01
r231226/res	param_optimization	uk	uk_humanc	13	60000000	1e-08	1000	1e-08	60021	refinedibd	0.01	2	4	3.16228	40	0.02	0	trimminmaf_trim0.02_mm0.01
r231226/res	param_optimization	uk	uk_humanc	13	60000000	1e-08	1000	1e-08	60021	refinedibd	0.01	2	4	3.16228	40	0.01	0	trimminmaf_trim0.01_mm0.01
r231226/res	param_optimization	uk	uk_humanc	13	60000000	1e-08	1000	1e-08	60021	refinedibd	0.1	2	4	3.16228	40	0.15	0	trimminmaf_trim0.15_mm0.1
r231226/res	param_optimization	uk	uk_humanc	13	60000000	1e-08	1000	1e-08	60021	refinedibd	0.1	2	4	3.16228	40	0.12	0	trimminmaf_trim0.12_mm0.1
r231226/res	param_optimization	uk	uk_humanc	13	60000000	1e-08	1000	1e-08	60021	refinedibd	0.1	2	4	3.16228	40	0.1	0	trimminmaf_trim0.1_mm0.1
r231226/res	param_optimization	uk	uk_humanc	13	60000000	1e-08	1000	1e-08	60021	refinedibd	0.1	2	4	3.16228	40	0.08	0	trimminmaf_trim0.08_mm0.1
r231226/res	param_optimization	uk	uk_humanc	13	60000000	1e-08	1000	1e-08	60021	refinedibd	0.1	2	4	3.16228	40	0.05	0	trimminmaf_trim0.05_mm0.1
r231226/res	param_optimization	uk	uk_humanc	13	60000000	1e-08	1000	1e-08	60021	refinedibd	0.1	2	4	3.16228	40	0.02	0	trimminmaf_trim0.02_mm0.1
r231226/res	param_optimization	uk	uk_humanc	13	60000000	1e-08	1000	1e-08	60021	refinedibd	0.1	2	4	3.16228	40	0.01	0	trimminmaf_trim0.01_mm0.1
r231226/res	param_optimization	uk	uk_humanc	13	60000000	1e-08	1000	1e-08	60021	refinedibd	0.01	2	8	3.16228	40		0	win40_lod8.0_mm0.01
r231226/res	param_optimization	uk	uk_humanc	13	60000000	1e-08	1000	1e-08	60021	refinedibd	0.01	2	4	3.16228	40		0	win40_lod4.0_mm0.01
r231226/res	param_optimization	uk	uk_humanc	13	60000000	1e-08	1000	1e-08	60021	refinedibd	0.01	2	3	3.16228	40		0	win40_lod3.0_mm0.01
r231226/res	param_optimization	uk	uk_humanc	13	60000000	1e-08	1000	1e-08	60021	refinedibd	0.01	2	2	3.16228	40		0	win40_lod2.0_mm0.01
r231226/res	param_optimization	uk	uk_humanc	13	60000000	1e-08	1000	1e-08	60021	refinedibd	0.01	2	1.8	3.16228	40		0	win40_lod1.8_mm0.01
r231226/res	param_optimization	uk	uk_humanc	13	60000000	1e-08	1000	1e-08	60021	refinedibd	0.01	2	1.6	3.16228	40		0	win40_lod1.6_mm0.01
r231226/res	param_optimization	uk	uk_humanc	13	60000000	1e-08	1000	1e-08	60021	refinedibd	0.01	2	1.4	3.16228	40		0	win40_lod1.4_mm0.01
r231226/res	param_optimization	uk	uk_humanc	13	60000000	1e-08	1000	1e-08	60021	refinedibd	0.01	2	1.2	3.16228	40		0	win40_lod1.2_mm0.01
r231226/res	param_optimization	uk	uk_humanc	13	60000000	1e-08	1000	1e-08	60021	refinedibd	0.01	2	1.1	3.16228	40		0	win40_lod1.1_mm0.01
r231226/res	param_optimization	uk	uk_humanc	13	60000000	1e-08	1000	1e-08	60021	refinedibd	0.1	2	8	3.16228	40		0	win40_lod8.0_mm0.1
r231226/res	param_optimization	uk	uk_humanc	13	60000000	1e-08	1000	1e-08	60021	refinedibd	0.1	2	4	3.16228	40		0	win40_lod4.0_mm0.1
r231226/res	param_optimization	uk	uk_humanc	13	60000000	1e-08	1000	1e-08	60021	refinedibd	0.1	2	3	3.16228	40		0	win40_lod3.0_mm0.1
r231226/res	param_optimization	uk	uk_humanc	13	60000000	1e-08	1000	1e-08	60021	refinedibd	0.1	2	2	3.16228	40		0	win40_lod2.0_mm0.1
r231226/res	param_optimization	uk	uk_humanc	13	60000000	1e-08	1000	1e-08	60021	refinedibd	0.1	2	1.8	3.16228	40		0	win40_lod1.8_mm0.1
r231226/res	param_optimization	uk	uk_humanc	13	60000000	1e-08	1000	1e-08	60021	refinedibd	0.1	2	1.6	3.16228	40		0	win40_lod1.6_mm0.1
r231226/res	param_optimization	uk	uk_humanc	13	60000000	1e-08	1000	1e-08	60021	refinedibd	0.1	2	1.4	3.16228	40		0	win40_lod1.4_mm0.1
r231226/res	param_optimization	uk	uk_humanc	13	60000000	1e-08	1000	1e-08	60021	refinedibd	0.1	2	1.2	3.16228	40		0	win40_lod1.2_mm0.1
r231226/res	param_optimization	uk	uk_humanc	13	60000000	1e-08	1000	1e-08	60021	refinedibd	0.1	2	1.1	3.16228	40		0	win40_lod1.1_mm0.1
r231226/res	param_optimization	uk	uk_humanc	14	60000000	1e-08	1000	1e-08	60021	refinedibd	0.01	2	8	3.16228	20		0	win20_lod8.0_mm0.01
r231226/res	param_optimization	uk	uk_humanc	14	60000000	1e-08	1000	1e-08	60021	refinedibd	0.01	2	4	3.16228	20		0	win20_lod4.0_mm0.01
r231226/res	param_optimization	uk	uk_humanc	14	60000000	1e-08	1000	1e-08	60021	refinedibd	0.01	2	3	3.16228	20		0	win20_lod3.0_mm0.01
r231226/res	param_optimization	uk	uk_humanc	14	60000000	1e-08	1000	1e-08	60021	refinedibd	0.01	2	2	3.16228	20		0	win20_lod2.0_mm0.01
r231226/res	param_optimization	uk	uk_humanc	14	60000000	1e-08	1000	1e-08	60021	refinedibd	0.01	2	1.8	3.16228	20		0	win20_lod1.8_mm0.01
r231226/res	param_optimization	uk	uk_humanc	14	60000000	1e-08	1000	1e-08	60021	refinedibd	0.01	2	1.6	3.16228	20		0	win20_lod1.6_mm0.01
r231226/res	param_optimization	uk	uk_humanc	14	60000000	1e-08	1000	1e-08	60021	refinedibd	0.01	2	1.4	3.16228	20		0	win20_lod1.4_mm0.01
r231226/res	param_optimization	uk	uk_humanc	14	60000000	1e-08	1000	1e-08	60021	refinedibd	0.01	2	1.2	3.16228	20		0	win20_lod1.2_mm0.01
r231226/res	param_optimization	uk	uk_humanc	14	60000000	1e-08	1000	1e-08	60021	refinedibd	0.01	2	1.1	3.16228	20		0	win20_lod1.1_mm0.01
r231226/res	param_optimization	uk	uk_humanc	14	60000000	1e-08	1000	1e-08	60021	refinedibd	0.1	2	8	3.16228	20		0	win20_lod8.0_mm0.1
r231226/res	param_optimization	uk	uk_humanc	14	60000000	1e-08	1000	1e-08	60021	refinedibd	0.1	2	4	3.16228	20		0	win20_lod4.0_mm0.1
r231226/res	param_optimization	uk	uk_humanc	14	60000000	1e-08	1000	1e-08	60021	refinedibd	0.1	2	3	3.16228	20		0	win20_lod3.0_mm0.1
r231226/res	param_optimization	uk	uk_humanc	14	60000000	1e-08	1000	1e-08	60021	refinedibd	0.1	2	2	3.16228	20		0	win20_lod2.0_mm0.1
r231226/res	param_optimization	uk	uk_humanc	14	60000000	1e-08	1000	1e-08	60021	refinedibd	0.1	2	1.8	3.16228	20		0	win20_lod1.8_mm0.1
r231226/res	param_optimization	uk	uk_humanc	14	60000000	1e-08	1000	1e-08	60021	refinedibd	0.1	2	1.6	3.16228	20		0	win20_lod1.6_mm0.1
r231226/res	param_optimization	uk	uk_humanc	14	60000000	1e-08	1000	1e-08	60021	refinedibd	0.1	2	1.4	3.16228	20		0	win20_lod1.4_mm0.1
r231226/res	param_optimization	uk	uk_humanc	14	60000000	1e-08	1000	1e-08	60021	refinedibd	0.1	2	1.2	3.16228	20		0	win20_lod1.2_mm0.1
r231226/res	param_optimization	uk	uk_humanc	14	60000000	1e-08	1000	1e-08	60021	refinedibd	0.1	2	1.1	3.16228	20		0	win20_lod1.1_mm0.1
r231226/res	param_optimization	uk	uk_humanc	14	60000000	1e-08	1000	1e-08	60021	refinedibd	0.01	2	4	3.16228	40	0.15	0	trimminmaf_trim0.15_mm0.01
r231226/res	param_optimization	uk	uk_humanc	14	60000000	1e-08	1000	1e-08	60021	refinedibd	0.01	2	4	3.16228	40	0.12	0	trimminmaf_trim0.12_mm0.01
r231226/res	param_optimization	uk	uk_humanc	14	60000000	1e-08	1000	1e-08	60021	refinedibd	0.01	2	4	3.16228	40	0.1	0	trimminmaf_trim0.1_mm0.01
r231226/res	param_optimization	uk	uk_humanc	14	60000000	1e-08	1000	1e-08	60021	refinedibd	0.01	2	4	3.16228	40	0.08	0	trimminmaf_trim0.08_mm0.01
r231226/res	param_optimization	uk	uk_humanc	14	60000000	1e-08	1000	1e-08	60021	refinedibd	0.01	2	4	3.16228	40	0.05	0	trimminmaf_trim0.05_mm0.01
r231226/res	param_optimization	uk	uk_humanc	14	60000000	1e-08	1000	1e-08	60021	refinedibd	0.01	2	4	3.16228	40	0.02	0	trimminmaf_trim0.02_mm0.01
r231226/res	param_optimization	uk	uk_humanc	14	60000000	1e-08	1000	1e-08	60021	refinedibd	0.01	2	4	3.16228	40	0.01	0	trimminmaf_trim0.01_mm0.01
r231226/res	param_optimization	uk	uk_humanc	14	60000000	1e-08	1000	1e-08	60021	refinedibd	0.1	2	4	3.16228	40	0.15	0	trimminmaf_trim0.15_mm0.1
r231226/res	param_optimization	uk	uk_humanc	14	60000000	1e-08	1000	1e-08	60021	refinedibd	0.1	2	4	3.16228	40	0.12	0	trimminmaf_trim0.12_mm0.1
r231226/res	param_optimization	uk	uk_humanc	14	60000000	1e-08	1000	1e-08	60021	refinedibd	0.1	2	4	3.16228	40	0.1	0	trimminmaf_trim0.1_mm0.1
r231226/res	param_optimization	uk	uk_humanc	14	60000000	1e-08	1000	1e-08	60021	refinedibd	0.1	2	4	3.16228	40	0.08	0	trimminmaf_trim0.08_mm0.1
r231226/res	param_optimization	uk	uk_humanc	14	60000000	1e-08	1000	1e-08	60021	refinedibd	0.1	2	4	3.16228	40	0.05	0	trimminmaf_trim0.05_mm0.1
r231226/res	param_optimization	uk	uk_humanc	14	60000000	1e-08	1000	1e-08	60021	refinedibd	0.1	2	4	3.16228	40	0.02	0	trimminmaf_trim0.02_mm0.1
r231226/res	param_optimization	uk	uk_humanc	14	60000000	1e-08	1000	1e-08	60021	refinedibd	0.1	2	4	3.16228	40	0.01	0	trimminmaf_trim0.01_mm0.1
r231226/res	param_optimization	uk	uk_humanc	14	60000000	1e-08	1000	1e-08	60021	refinedibd	0.01	2	8	3.16228	40		0	win40_lod8.0_mm0.01
r231226/res	param_optimization	uk	uk_humanc	14	60000000	1e-08	1000	1e-08	60021	refinedibd	0.01	2	4	3.16228	40		0	win40_lod4.0_mm0.01
r231226/res	param_optimization	uk	uk_humanc	14	60000000	1e-08	1000	1e-08	60021	refinedibd	0.01	2	3	3.16228	40		0	win40_lod3.0_mm0.01
r231226/res	param_optimization	uk	uk_humanc	14	60000000	1e-08	1000	1e-08	60021	refinedibd	0.01	2	2	3.16228	40		0	win40_lod2.0_mm0.01
r231226/res	param_optimization	uk	uk_humanc	14	60000000	1e-08	1000	1e-08	60021	refinedibd	0.01	2	1.8	3.16228	40		0	win40_lod1.8_mm0.01
r231226/res	param_optimization	uk	uk_humanc	14	60000000	1e-08	1000	1e-08	60021	refinedibd	0.01	2	1.6	3.16228	40		0	win40_lod1.6_mm0.01
r231226/res	param_optimization	uk	uk_humanc	14	60000000	1e-08	1000	1e-08	60021	refinedibd	0.01	2	1.4	3.16228	40		0	win40_lod1.4_mm0.01
r231226/res	param_optimization	uk	uk_humanc	14	60000000	1e-08	1000	1e-08	60021	refinedibd	0.01	2	1.2	3.16228	40		0	win40_lod1.2_mm0.01
r231226/res	param_optimization	uk	uk_humanc	14	60000000	1e-08	1000	1e-08	60021	refinedibd	0.01	2	1.1	3.16228	40		0	win40_lod1.1_mm0.01
r231226/res	param_optimization	uk	uk_humanc	14	60000000	1e-08	1000	1e-08	60021	refinedibd	0.1	2	8	3.16228	40		0	win40_lod8.0_mm0.1
r231226/res	param_optimization	uk	uk_humanc	14	60000000	1e-08	1000	1e-08	60021	refinedibd	0.1	2	4	3.16228	40		0	win40_lod4.0_mm0.1
r231226/res	param_optimization	uk	uk_humanc	14	60000000	1e-08	1000	1e-08	60021	refinedibd	0.1	2	3	3.16228	40		0	win40_lod3.0_mm0.1
r231226/res	param_optimization	uk	uk_humanc	14	60000000	1e-08	1000	1e-08	60021	refinedibd	0.1	2	2	3.16228	40		0	win40_lod2.0_mm0.1
r231226/res	param_optimization	uk	uk_humanc	14	60000000	1e-08	1000	1e-08	60021	refinedibd	0.1	2	1.8	3.16228	40		0	win40_lod1.8_mm0.1
r231226/res	param_optimization	uk	uk_humanc	14	60000000	1e-08	1000	1e-08	60021	refinedibd	0.1	2	1.6	3.16228	40		0	win40_lod1.6_mm0.1
r231226/res	param_optimization	uk	uk_humanc	14	60000000	1e-08	1000	1e-08	60021	refinedibd	0.1	2	1.4	3.16228	40		0	win40_lod1.4_mm0.1
r231226/res	param_optimization	uk	uk_humanc	14	60000000	1e-08	1000	1e-08	60021	refinedibd	0.1	2	1.2	3.16228	40		0	win40_lod1.2_mm0.1
r231226/res	param_optimization	uk	uk_humanc	14	60000000	1e-08	1000	1e-08	60021	refinedibd	0.1	2	1.1	3.16228	40		0	win40_lod1.1_mm0.1
r231226/res	param_optimization	uk	uk_pf	1	900000	6.66667e-07	1000	1e-08	60003	refinedibd	0.01	2	8	3.16228	20		0	win20_lod8.0_mm0.01
r231226/res	param_optimization	uk	uk_pf	1	900000	6.66667e-07	1000	1e-08	60003	refinedibd	0.01	2	4	3.16228	20		0	win20_lod4.0_mm0.01
r231226/res	param_optimization	uk	uk_pf	1	900000	6.66667e-07	1000	1e-08	60003	refinedibd	0.01	2	3	3.16228	20		0	win20_lod3.0_mm0.01
r231226/res	param_optimization	uk	uk_pf	1	900000	6.66667e-07	1000	1e-08	60003	refinedibd	0.01	2	2	3.16228	20		0	win20_lod2.0_mm0.01
r231226/res	param_optimization	uk	uk_pf	1	900000	6.66667e-07	1000	1e-08	60003	refinedibd	0.01	2	1.8	3.16228	20		0	win20_lod1.8_mm0.01
r231226/res	param_optimization	uk	uk_pf	1	900000	6.66667e-07	1000	1e-08	60003	refinedibd	0.01	2	1.6	3.16228	20		0	win20_lod1.6_mm0.01
r231226/res	param_optimization	uk	uk_pf	1	900000	6.66667e-07	1000	1e-08	60003	refinedibd	0.01	2	1.4	3.16228	20		0	win20_lod1.4_mm0.01
r231226/res	param_optimization	uk	uk_pf	1	900000	6.66667e-07	1000	1e-08	60003	refinedibd	0.01	2	1.2	3.16228	20		0	win20_lod1.2_mm0.01
r231226/res	param_optimization	uk	uk_pf	1	900000	6.66667e-07	1000	1e-08	60003	refinedibd	0.01	2	1.1	3.16228	20		0	win20_lod1.1_mm0.01
r231226/res	param_optimization	uk	uk_pf	1	900000	6.66667e-07	1000	1e-08	60003	refinedibd	0.1	2	8	3.16228	20		0	win20_lod8.0_mm0.1
r231226/res	param_optimization	uk	uk_pf	1	900000	6.66667e-07	1000	1e-08	60003	refinedibd	0.1	2	4	3.16228	20		0	win20_lod4.0_mm0.1
r231226/res	param_optimization	uk	uk_pf	1	900000	6.66667e-07	1000	1e-08	60003	refinedibd	0.1	2	3	3.16228	20		0	win20_lod3.0_mm0.1
r231226/res	param_optimization	uk	uk_pf	1	900000	6.66667e-07	1000	1e-08	60003	refinedibd	0.1	2	2	3.16228	20		0	win20_lod2.0_mm0.1
r231226/res	param_optimization	uk	uk_pf	1	900000	6.66667e-07	1000	1e-08	60003	refinedibd	0.1	2	1.8	3.16228	20		0	win20_lod1.8_mm0.1
r231226/res	param_optimization	uk	uk_pf	1	900000	6.66667e-07	1000	1e-08	60003	refinedibd	0.1	2	1.6	3.16228	20		0	win20_lod1.6_mm0.1
r231226/res	param_optimization	uk	uk_pf	1	900000	6.66667e-07	1000	1e-08	60003	refinedibd	0.1	2	1.4	3.16228	20		0	win20_lod1.4_mm0.1
r231226/res	param_optimization	uk	uk_pf	1	900000	6.66667e-07	1000	1e-08	60003	refinedibd	0.1	2	1.2	3.16228	20		0	win20_lod1.2_mm0.1
r231226/res	param_optimization	uk	uk_pf	1	900000	6.66667e-07	1000	1e-08	60003	refinedibd	0.1	2	1.1	3.16228	20		0	win20_lod1.1_mm0.1
r231226/res	param_optimization	uk	uk_pf	1	900000	6.66667e-07	1000	1e-08	60003	refinedibd	0.01	2	4	3.16228	40	0.15	0	trimminmaf_trim0.15_mm0.01
r231226/res	param_optimization	uk	uk_pf	1	900000	6.66667e-07	1000	1e-08	60003	refinedibd	0.01	2	4	3.16228	40	0.12	0	trimminmaf_trim0.12_mm0.01
r231226/res	param_optimization	uk	uk_pf	1	900000	6.66667e-07	1000	1e-08	60003	refinedibd	0.01	2	4	3.16228	40	0.1	0	trimminmaf_trim0.1_mm0.01
r231226/res	param_optimization	uk	uk_pf	1	900000	6.66667e-07	1000	1e-08	60003	refinedibd	0.01	2	4	3.16228	40	0.08	0	trimminmaf_trim0.08_mm0.01
r231226/res	param_optimization	uk	uk_pf	1	900000	6.66667e-07	1000	1e-08	60003	refinedibd	0.01	2	4	3.16228	40	0.05	0	trimminmaf_trim0.05_mm0.01
r231226/res	param_optimization	uk	uk_pf	1	900000	6.66667e-07	1000	1e-08	60003	refinedibd	0.01	2	4	3.16228	40	0.02	0	trimminmaf_trim0.02_mm0.01
r231226/res	param_optimization	uk	uk_pf	1	900000	6.66667e-07	1000	1e-08	60003	refinedibd	0.01	2	4	3.16228	40	0.01	0	trimminmaf_trim0.01_mm0.01
r231226/res	param_optimization	uk	uk_pf	1	900000	6.66667e-07	1000	1e-08	60003	refinedibd	0.1	2	4	3.16228	40	0.15	0	trimminmaf_trim0.15_mm0.1
r231226/res	param_optimization	uk	uk_pf	1	900000	6.66667e-07	1000	1e-08	60003	refinedibd	0.1	2	4	3.16228	40	0.12	0	trimminmaf_trim0.12_mm0.1
r231226/res	param_optimization	uk	uk_pf	1	900000	6.66667e-07	1000	1e-08	60003	refinedibd	0.1	2	4	3.16228	40	0.1	0	trimminmaf_trim0.1_mm0.1
r231226/res	param_optimization	uk	uk_pf	1	900000	6.66667e-07	1000	1e-08	60003	refinedibd	0.1	2	4	3.16228	40	0.08	0	trimminmaf_trim0.08_mm0.1
r231226/res	param_optimization	uk	uk_pf	1	900000	6.66667e-07	1000	1e-08	60003	refinedibd	0.1	2	4	3.16228	40	0.05	0	trimminmaf_trim0.05_mm0.1
r231226/res	param_optimization	uk	uk_pf	1	900000	6.66667e-07	1000	1e-08	60003	refinedibd	0.1	2	4	3.16228	40	0.02	0	trimminmaf_trim0.02_mm0.1
r231226/res	param_optimization	uk	uk_pf	1	900000	6.66667e-07	1000	1e-08	60003	refinedibd	0.1	2	4	3.16228	40	0.01	0	trimminmaf_trim0.01_mm0.1
r231226/res	param_optimization	uk	uk_pf	1	900000	6.66667e-07	1000	1e-08	60003	refinedibd	0.01	2	8	3.16228	40		0	win40_lod8.0_mm0.01
r231226/res	param_optimization	uk	uk_pf	1	900000	6.66667e-07	1000	1e-08	60003	refinedibd	0.01	2	4	3.16228	40		0	win40_lod4.0_mm0.01
r231226/res	param_optimization	uk	uk_pf	1	900000	6.66667e-07	1000	1e-08	60003	refinedibd	0.01	2	3	3.16228	40		0	win40_lod3.0_mm0.01
r231226/res	param_optimization	uk	uk_pf	1	900000	6.66667e-07	1000	1e-08	60003	refinedibd	0.01	2	2	3.16228	40		0	win40_lod2.0_mm0.01
r231226/res	param_optimization	uk	uk_pf	1	900000	6.66667e-07	1000	1e-08	60003	refinedibd	0.01	2	1.8	3.16228	40		0	win40_lod1.8_mm0.01
r231226/res	param_optimization	uk	uk_pf	1	900000	6.66667e-07	1000	1e-08	60003	refinedibd	0.01	2	1.6	3.16228	40		0	win40_lod1.6_mm0.01
r231226/res	param_optimization	uk	uk_pf	1	900000	6.66667e-07	1000	1e-08	60003	refinedibd	0.01	2	1.4	3.16228	40		0	win40_lod1.4_mm0.01
r231226/res	param_optimization	uk	uk_pf	1	900000	6.66667e-07	1000	1e-08	60003	refinedibd	0.01	2	1.2	3.16228	40		0	win40_lod1.2_mm0.01
r231226/res	param_optimization	uk	uk_pf	1	900000	6.66667e-07	1000	1e-08	60003	refinedibd	0.01	2	1.1	3.16228	40		0	win40_lod1.1_mm0.01
r231226/res	param_optimization	uk	uk_pf	1	900000	6.66667e-07	1000	1e-08	60003	refinedibd	0.1	2	8	3.16228	40		0	win40_lod8.0_mm0.1
r231226/res	param_optimization	uk	uk_pf	1	900000	6.66667e-07	1000	1e-08	60003	refinedibd	0.1	2	4	3.16228	40		0	win40_lod4.0_mm0.1
r231226/res	param_optimization	uk	uk_pf	1	900000	6.66667e-07	1000	1e-08	60003	refinedibd	0.1	2	3	3.16228	40		0	win40_lod3.0_mm0.1
r231226/res	param_optimization	uk	uk_pf	1	900000	6.66667e-07	1000	1e-08	60003	refinedibd	0.1	2	2	3.16228	40		0	win40_lod2.0_mm0.1
r231226/res	param_optimization	uk	uk_pf	1	900000	6.66667e-07	1000	1e-08	60003	refinedibd	0.1	2	1.8	3.16228	40		0	win40_lod1.8_mm0.1
r231226/res	param_optimization	uk	uk_pf	1	900000	6.66667e-07	1000	1e-08	60003	refinedibd	0.1	2	1.6	3.16228	40		0	win40_lod1.6_mm0.1
r231226/res	param_optimization	uk	uk_pf	1	900000	6.66667e-07	1000	1e-08	60003	refinedibd	0.1	2	1.4	3.16228	40		0	win40_lod1.4_mm0.1
r231226/res	param_optimization	uk	uk_pf	1	900000	6.66667e-07	1000	1e-08	60003	refinedibd	0.1	2	1.2	3.16228	40		0	win40_lod1.2_mm0.1
r231226/res	param_optimization	uk	uk_pf	1	900000	6.66667e-07	1000	1e-08	60003	refinedibd	0.1	2	1.1	3.16228	40		0	win40_lod1.1_mm0.1
r231226/res	param_optimization	uk	uk_pf	2	900000	6.66667e-07	1000	1e-08	60003	refinedibd	0.01	2	8	3.16228	20		0	win20_lod8.0_mm0.01
r231226/res	param_optimization	uk	uk_pf	2	900000	6.66667e-07	1000	1e-08	60003	refinedibd	0.01	2	4	3.16228	20		0	win20_lod4.0_mm0.01
r231226/res	param_optimization	uk	uk_pf	2	900000	6.66667e-07	1000	1e-08	60003	refinedibd	0.01	2	3	3.16228	20		0	win20_lod3.0_mm0.01
r231226/res	param_optimization	uk	uk_pf	2	900000	6.66667e-07	1000	1e-08	60003	refinedibd	0.01	2	2	3.16228	20		0	win20_lod2.0_mm0.01
r231226/res	param_optimization	uk	uk_pf	2	900000	6.66667e-07	1000	1e-08	60003	refinedibd	0.01	2	1.8	3.16228	20		0	win20_lod1.8_mm0.01
r231226/res	param_optimization	uk	uk_pf	2	900000	6.66667e-07	1000	1e-08	60003	refinedibd	0.01	2	1.6	3.16228	20		0	win20_lod1.6_mm0.01
r231226/res	param_optimization	uk	uk_pf	2	900000	6.66667e-07	1000	1e-08	60003	refinedibd	0.01	2	1.4	3.16228	20		0	win20_lod1.4_mm0.01
r231226/res	param_optimization	uk	uk_pf	2	900000	6.66667e-07	1000	1e-08	60003	refinedibd	0.01	2	1.2	3.16228	20		0	win20_lod1.2_mm0.01
r231226/res	param_optimization	uk	uk_pf	2	900000	6.66667e-07	1000	1e-08	60003	refinedibd	0.01	2	1.1	3.16228	20		0	win20_lod1.1_mm0.01
r231226/res	param_optimization	uk	uk_pf	2	900000	6.66667e-07	1000	1e-08	60003	refinedibd	0.1	2	8	3.16228	20		0	win20_lod8.0_mm0.1
r231226/res	param_optimization	uk	uk_pf	2	900000	6.66667e-07	1000	1e-08	60003	refinedibd	0.1	2	4	3.16228	20		0	win20_lod4.0_mm0.1
r231226/res	param_optimization	uk	uk_pf	2	900000	6.66667e-07	1000	1e-08	60003	refinedibd	0.1	2	3	3.16228	20		0	win20_lod3.0_mm0.1
r231226/res	param_optimization	uk	uk_pf	2	900000	6.66667e-07	1000	1e-08	60003	refinedibd	0.1	2	2	3.16228	20		0	win20_lod2.0_mm0.1
r231226/res	param_optimization	uk	uk_pf	2	900000	6.66667e-07	1000	1e-08	60003	refinedibd	0.1	2	1.8	3.16228	20		0	win20_lod1.8_mm0.1
r231226/res	param_optimization	uk	uk_pf	2	900000	6.66667e-07	1000	1e-08	60003	refinedibd	0.1	2	1.6	3.16228	20		0	win20_lod1.6_mm0.1
r231226/res	param_optimization	uk	uk_pf	2	900000	6.66667e-07	1000	1e-08	60003	refinedibd	0.1	2	1.4	3.16228	20		0	win20_lod1.4_mm0.1
r231226/res	param_optimization	uk	uk_pf	2	900000	6.66667e-07	1000	1e-08	60003	refinedibd	0.1	2	1.2	3.16228	20		0	win20_lod1.2_mm0.1
r231226/res	param_optimization	uk	uk_pf	2	900000	6.66667e-07	1000	1e-08	60003	refinedibd	0.1	2	1.1	3.16228	20		0	win20_lod1.1_mm0.1
r231226/res	param_optimization	uk	uk_pf	2	900000	6.66667e-07	1000	1e-08	60003	refinedibd	0.01	2	4	3.16228	40	0.15	0	trimminmaf_trim0.15_mm0.01
r231226/res	param_optimization	uk	uk_pf	2	900000	6.66667e-07	1000	1e-08	60003	refinedibd	0.01	2	4	3.16228	40	0.12	0	trimminmaf_trim0.12_mm0.01
r231226/res	param_optimization	uk	uk_pf	2	900000	6.66667e-07	1000	1e-08	60003	refinedibd	0.01	2	4	3.16228	40	0.1	0	trimminmaf_trim0.1_mm0.01
r231226/res	param_optimization	uk	uk_pf	2	900000	6.66667e-07	1000	1e-08	60003	refinedibd	0.01	2	4	3.16228	40	0.08	0	trimminmaf_trim0.08_mm0.01
r231226/res	param_optimization	uk	uk_pf	2	900000	6.66667e-07	1000	1e-08	60003	refinedibd	0.01	2	4	3.16228	40	0.05	0	trimminmaf_trim0.05_mm0.01
r231226/res	param_optimization	uk	uk_pf	2	900000	6.66667e-07	1000	1e-08	60003	refinedibd	0.01	2	4	3.16228	40	0.02	0	trimminmaf_trim0.02_mm0.01
r231226/res	param_optimization	uk	uk_pf	2	900000	6.66667e-07	1000	1e-08	60003	refinedibd	0.01	2	4	3.16228	40	0.01	0	trimminmaf_trim0.01_mm0.01
r231226/res	param_optimization	uk	uk_pf	2	900000	6.66667e-07	1000	1e-08	60003	refinedibd	0.1	2	4	3.16228	40	0.15	0	trimminmaf_trim0.15_mm0.1
r231226/res	param_optimization	uk	uk_pf	2	900000	6.66667e-07	1000	1e-08	60003	refinedibd	0.1	2	4	3.16228	40	0.12	0	trimminmaf_trim0.12_mm0.1
r231226/res	param_optimization	uk	uk_pf	2	900000	6.66667e-07	1000	1e-08	60003	refinedibd	0.1	2	4	3.16228	40	0.1	0	trimminmaf_trim0.1_mm0.1
r231226/res	param_optimization	uk	uk_pf	2	900000	6.66667e-07	1000	1e-08	60003	refinedibd	0.1	2	4	3.16228	40	0.08	0	trimminmaf_trim0.08_mm0.1
r231226/res	param_optimization	uk	uk_pf	2	900000	6.66667e-07	1000	1e-08	60003	refinedibd	0.1	2	4	3.16228	40	0.05	0	trimminmaf_trim0.05_mm0.1
r231226/res	param_optimization	uk	uk_pf	2	900000	6.66667e-07	1000	1e-08	60003	refinedibd	0.1	2	4	3.16228	40	0.02	0	trimminmaf_trim0.02_mm0.1
r231226/res	param_optimization	uk	uk_pf	2	900000	6.66667e-07	1000	1e-08	60003	refinedibd	0.1	2	4	3.16228	40	0.01	0	trimminmaf_trim0.01_mm0.1
r231226/res	param_optimization	uk	uk_pf	2	900000	6.66667e-07	1000	1e-08	60003	refinedibd	0.01	2	8	3.16228	40		0	win40_lod8.0_mm0.01
r231226/res	param_optimization	uk	uk_pf	2	900000	6.66667e-07	1000	1e-08	60003	refinedibd	0.01	2	4	3.16228	40		0	win40_lod4.0_mm0.01
r231226/res	param_optimization	uk	uk_pf	2	900000	6.66667e-07	1000	1e-08	60003	refinedibd	0.01	2	3	3.16228	40		0	win40_lod3.0_mm0.01
r231226/res	param_optimization	uk	uk_pf	2	900000	6.66667e-07	1000	1e-08	60003	refinedibd	0.01	2	2	3.16228	40		0	win40_lod2.0_mm0.01
r231226/res	param_optimization	uk	uk_pf	2	900000	6.66667e-07	1000	1e-08	60003	refinedibd	0.01	2	1.8	3.16228	40		0	win40_lod1.8_mm0.01
r231226/res	param_optimization	uk	uk_pf	2	900000	6.66667e-07	1000	1e-08	60003	refinedibd	0.01	2	1.6	3.16228	40		0	win40_lod1.6_mm0.01
r231226/res	param_optimization	uk	uk_pf	2	900000	6.66667e-07	1000	1e-08	60003	refinedibd	0.01	2	1.4	3.16228	40		0	win40_lod1.4_mm0.01
r231226/res	param_optimization	uk	uk_pf	2	900000	6.66667e-07	1000	1e-08	60003	refinedibd	0.01	2	1.2	3.16228	40		0	win40_lod1.2_mm0.01
r231226/res	param_optimization	uk	uk_pf	2	900000	6.66667e-07	1000	1e-08	60003	refinedibd	0.01	2	1.1	3.16228	40		0	win40_lod1.1_mm0.01
r231226/res	param_optimization	uk	uk_pf	2	900000	6.66667e-07	1000	1e-08	60003	refinedibd	0.1	2	8	3.16228	40		0	win40_lod8.0_mm0.1
r231226/res	param_optimization	uk	uk_pf	2	900000	6.66667e-07	1000	1e-08	60003	refinedibd	0.1	2	4	3.16228	40		0	win40_lod4.0_mm0.1
r231226/res	param_optimization	uk	uk_pf	2	900000	6.66667e-07	1000	1e-08	60003	refinedibd	0.1	2	3	3.16228	40		0	win40_lod3.0_mm0.1
r231226/res	param_optimization	uk	uk_pf	2	900000	6.66667e-07	1000	1e-08	60003	refinedibd	0.1	2	2	3.16228	40		0	win40_lod2.0_mm0.1
r231226/res	param_optimization	uk	uk_pf	2	900000	6.66667e-07	1000	1e-08	60003	refinedibd	0.1	2	1.8	3.16228	40		0	win40_lod1.8_mm0.1
r231226/res	param_optimization	uk	uk_pf	2	900000	6.66667e-07	1000	1e-08	60003	refinedibd	0.1	2	1.6	3.16228	40		0	win40_lod1.6_mm0.1
r231226/res	param_optimization	uk	uk_pf	2	900000	6.66667e-07	1000	1e-08	60003	refinedibd	0.1	2	1.4	3.16228	40		0	win40_lod1.4_mm0.1
r231226/res	param_optimization	uk	uk_pf	2	900000	6.66667e-07	1000	1e-08	60003	refinedibd	0.1	2	1.2	3.16228	40		0	win40_lod1.2_mm0.1
r231226/res	param_optimization	uk	uk_pf	2	900000	6.66667e-07	1000	1e-08	60003	refinedibd	0.1	2	1.1	3.16228	40		0	win40_lod1.1_mm0.1
r231226/res	param_optimization	uk	uk_pf	3	900000	6.66667e-07	1000	1e-08	60003	refinedibd	0.01	2	8	3.16228	20		0	win20_lod8.0_mm0.01
r231226/res	param_optimization	uk	uk_pf	3	900000	6.66667e-07	1000	1e-08	60003	refinedibd	0.01	2	4	3.16228	20		0	win20_lod4.0_mm0.01
r231226/res	param_optimization	uk	uk_pf	3	900000	6.66667e-07	1000	1e-08	60003	refinedibd	0.01	2	3	3.16228	20		0	win20_lod3.0_mm0.01
r231226/res	param_optimization	uk	uk_pf	3	900000	6.66667e-07	1000	1e-08	60003	refinedibd	0.01	2	2	3.16228	20		0	win20_lod2.0_mm0.01
r231226/res	param_optimization	uk	uk_pf	3	900000	6.66667e-07	1000	1e-08	60003	refinedibd	0.01	2	1.8	3.16228	20		0	win20_lod1.8_mm0.01
r231226/res	param_optimization	uk	uk_pf	3	900000	6.66667e-07	1000	1e-08	60003	refinedibd	0.01	2	1.6	3.16228	20		0	win20_lod1.6_mm0.01
r231226/res	param_optimization	uk	uk_pf	3	900000	6.66667e-07	1000	1e-08	60003	refinedibd	0.01	2	1.4	3.16228	20		0	win20_lod1.4_mm0.01
r231226/res	param_optimization	uk	uk_pf	3	900000	6.66667e-07	1000	1e-08	60003	refinedibd	0.01	2	1.2	3.16228	20		0	win20_lod1.2_mm0.01
r231226/res	param_optimization	uk	uk_pf	3	900000	6.66667e-07	1000	1e-08	60003	refinedibd	0.01	2	1.1	3.16228	20		0	win20_lod1.1_mm0.01
r231226/res	param_optimization	uk	uk_pf	3	900000	6.66667e-07	1000	1e-08	60003	refinedibd	0.1	2	8	3.16228	20		0	win20_lod8.0_mm0.1
r231226/res	param_optimization	uk	uk_pf	3	900000	6.66667e-07	1000	1e-08	60003	refinedibd	0.1	2	4	3.16228	20		0	win20_lod4.0_mm0.1
r231226/res	param_optimization	uk	uk_pf	3	900000	6.66667e-07	1000	1e-08	60003	refinedibd	0.1	2	3	3.16228	20		0	win20_lod3.0_mm0.1
r231226/res	param_optimization	uk	uk_pf	3	900000	6.66667e-07	1000	1e-08	60003	refinedibd	0.1	2	2	3.16228	20		0	win20_lod2.0_mm0.1
r231226/res	param_optimization	uk	uk_pf	3	900000	6.66667e-07	1000	1e-08	60003	refinedibd	0.1	2	1.8	3.16228	20		0	win20_lod1.8_mm0.1
r231226/res	param_optimization	uk	uk_pf	3	900000	6.66667e-07	1000	1e-08	60003	refinedibd	0.1	2	1.6	3.16228	20		0	win20_lod1.6_mm0.1
r231226/res	param_optimization	uk	uk_pf	3	900000	6.66667e-07	1000	1e-08	60003	refinedibd	0.1	2	1.4	3.16228	20		0	win20_lod1.4_mm0.1
r231226/res	param_optimization	uk	uk_pf	3	900000	6.66667e-07	1000	1e-08	60003	refinedibd	0.1	2	1.2	3.16228	20		0	win20_lod1.2_mm0.1
r231226/res	param_optimization	uk	uk_pf	3	900000	6.66667e-07	1000	1e-08	60003	refinedibd	0.1	2	1.1	3.16228	20		0	win20_lod1.1_mm0.1
r231226/res	param_optimization	uk	uk_pf	3	900000	6.66667e-07	1000	1e-08	60003	refinedibd	0.01	2	4	3.16228	40	0.15	0	trimminmaf_trim0.15_mm0.01
r231226/res	param_optimization	uk	uk_pf	3	900000	6.66667e-07	1000	1e-08	60003	refinedibd	0.01	2	4	3.16228	40	0.12	0	trimminmaf_trim0.12_mm0.01
r231226/res	param_optimization	uk	uk_pf	3	900000	6.66667e-07	1000	1e-08	60003	refinedibd	0.01	2	4	3.16228	40	0.1	0	trimminmaf_trim0.1_mm0.01
r231226/res	param_optimization	uk	uk_pf	3	900000	6.66667e-07	1000	1e-08	60003	refinedibd	0.01	2	4	3.16228	40	0.08	0	trimminmaf_trim0.08_mm0.01
r231226/res	param_optimization	uk	uk_pf	3	900000	6.66667e-07	1000	1e-08	60003	refinedibd	0.01	2	4	3.16228	40	0.05	0	trimminmaf_trim0.05_mm0.01
r231226/res	param_optimization	uk	uk_pf	3	900000	6.66667e-07	1000	1e-08	60003	refinedibd	0.01	2	4	3.16228	40	0.02	0	trimminmaf_trim0.02_mm0.01
r231226/res	param_optimization	uk	uk_pf	3	900000	6.66667e-07	1000	1e-08	60003	refinedibd	0.01	2	4	3.16228	40	0.01	0	trimminmaf_trim0.01_mm0.01
r231226/res	param_optimization	uk	uk_pf	3	900000	6.66667e-07	1000	1e-08	60003	refinedibd	0.1	2	4	3.16228	40	0.15	0	trimminmaf_trim0.15_mm0.1
r231226/res	param_optimization	uk	uk_pf	3	900000	6.66667e-07	1000	1e-08	60003	refinedibd	0.1	2	4	3.16228	40	0.12	0	trimminmaf_trim0.12_mm0.1
r231226/res	param_optimization	uk	uk_pf	3	900000	6.66667e-07	1000	1e-08	60003	refinedibd	0.1	2	4	3.16228	40	0.1	0	trimminmaf_trim0.1_mm0.1
r231226/res	param_optimization	uk	uk_pf	3	900000	6.66667e-07	1000	1e-08	60003	refinedibd	0.1	2	4	3.16228	40	0.08	0	trimminmaf_trim0.08_mm0.1
r231226/res	param_optimization	uk	uk_pf	3	900000	6.66667e-07	1000	1e-08	60003	refinedibd	0.1	2	4	3.16228	40	0.05	0	trimminmaf_trim0.05_mm0.1
r231226/res	param_optimization	uk	uk_pf	3	900000	6.66667e-07	1000	1e-08	60003	refinedibd	0.1	2	4	3.16228	40	0.02	0	trimminmaf_trim0.02_mm0.1
r231226/res	param_optimization	uk	uk_pf	3	900000	6.66667e-07	1000	1e-08	60003	refinedibd	0.1	2	4	3.16228	40	0.01	0	trimminmaf_trim0.01_mm0.1
r231226/res	param_optimization	uk	uk_pf	3	900000	6.66667e-07	1000	1e-08	60003	refinedibd	0.01	2	8	3.16228	40		0	win40_lod8.0_mm0.01
r231226/res	param_optimization	uk	uk_pf	3	900000	6.66667e-07	1000	1e-08	60003	refinedibd	0.01	2	4	3.16228	40		0	win40_lod4.0_mm0.01
r231226/res	param_optimization	uk	uk_pf	3	900000	6.66667e-07	1000	1e-08	60003	refinedibd	0.01	2	3	3.16228	40		0	win40_lod3.0_mm0.01
r231226/res	param_optimization	uk	uk_pf	3	900000	6.66667e-07	1000	1e-08	60003	refinedibd	0.01	2	2	3.16228	40		0	win40_lod2.0_mm0.01
r231226/res	param_optimization	uk	uk_pf	3	900000	6.66667e-07	1000	1e-08	60003	refinedibd	0.01	2	1.8	3.16228	40		0	win40_lod1.8_mm0.01
r231226/res	param_optimization	uk	uk_pf	3	900000	6.66667e-07	1000	1e-08	60003	refinedibd	0.01	2	1.6	3.16228	40		0	win40_lod1.6_mm0.01
r231226/res	param_optimization	uk	uk_pf	3	900000	6.66667e-07	1000	1e-08	60003	refinedibd	0.01	2	1.4	3.16228	40		0	win40_lod1.4_mm0.01
r231226/res	param_optimization	uk	uk_pf	3	900000	6.66667e-07	1000	1e-08	60003	refinedibd	0.01	2	1.2	3.16228	40		0	win40_lod1.2_mm0.01
r231226/res	param_optimization	uk	uk_pf	3	900000	6.66667e-07	1000	1e-08	60003	refinedibd	0.01	2	1.1	3.16228	40		0	win40_lod1.1_mm0.01
r231226/res	param_optimization	uk	uk_pf	3	900000	6.66667e-07	1000	1e-08	60003	refinedibd	0.1	2	8	3.16228	40		0	win40_lod8.0_mm0.1
r231226/res	param_optimization	uk	uk_pf	3	900000	6.66667e-07	1000	1e-08	60003	refinedibd	0.1	2	4	3.16228	40		0	win40_lod4.0_mm0.1
r231226/res	param_optimization	uk	uk_pf	3	900000	6.66667e-07	1000	1e-08	60003	refinedibd	0.1	2	3	3.16228	40		0	win40_lod3.0_mm0.1
r231226/res	param_optimization	uk	uk_pf	3	900000	6.66667e-07	1000	1e-08	60003	refinedibd	0.1	2	2	3.16228	40		0	win40_lod2.0_mm0.1
r231226/res	param_optimization	uk	uk_pf	3	900000	6.66667e-07	1000	1e-08	60003	refinedibd	0.1	2	1.8	3.16228	40		0	win40_lod1.8_mm0.1
r231226/res	param_optimization	uk	uk_pf	3	900000	6.66667e-07	1000	1e-08	60003	refinedibd	0.1	2	1.6	3.16228	40		0	win40_lod1.6_mm0.1
r231226/res	param_optimization	uk	uk_pf	3	900000	6.66667e-07	1000	1e-08	60003	refinedibd	0.1	2	1.4	3.16228	40		0	win40_lod1.4_mm0.1
r231226/res	param_optimization	uk	uk_pf	3	900000	6.66667e-07	1000	1e-08	60003	refinedibd	0.1	2	1.2	3.16228	40		0	win40_lod1.2_mm0.1
r231226/res	param_optimization	uk	uk_pf	3	900000	6.66667e-07	1000	1e-08	60003	refinedibd	0.1	2	1.1	3.16228	40		0	win40_lod1.1_mm0.1
r231226/res	param_optimization	uk	uk_pf	4	900000	6.66667e-07	1000	1e-08	60003	refinedibd	0.01	2	8	3.16228	20		0	win20_lod8.0_mm0.01
r231226/res	param_optimization	uk	uk_pf	4	900000	6.66667e-07	1000	1e-08	60003	refinedibd	0.01	2	4	3.16228	20		0	win20_lod4.0_mm0.01
r231226/res	param_optimization	uk	uk_pf	4	900000	6.66667e-07	1000	1e-08	60003	refinedibd	0.01	2	3	3.16228	20		0	win20_lod3.0_mm0.01
r231226/res	param_optimization	uk	uk_pf	4	900000	6.66667e-07	1000	1e-08	60003	refinedibd	0.01	2	2	3.16228	20		0	win20_lod2.0_mm0.01
r231226/res	param_optimization	uk	uk_pf	4	900000	6.66667e-07	1000	1e-08	60003	refinedibd	0.01	2	1.8	3.16228	20		0	win20_lod1.8_mm0.01
r231226/res	param_optimization	uk	uk_pf	4	900000	6.66667e-07	1000	1e-08	60003	refinedibd	0.01	2	1.6	3.16228	20		0	win20_lod1.6_mm0.01
r231226/res	param_optimization	uk	uk_pf	4	900000	6.66667e-07	1000	1e-08	60003	refinedibd	0.01	2	1.4	3.16228	20		0	win20_lod1.4_mm0.01
r231226/res	param_optimization	uk	uk_pf	4	900000	6.66667e-07	1000	1e-08	60003	refinedibd	0.01	2	1.2	3.16228	20		0	win20_lod1.2_mm0.01
r231226/res	param_optimization	uk	uk_pf	4	900000	6.66667e-07	1000	1e-08	60003	refinedibd	0.01	2	1.1	3.16228	20		0	win20_lod1.1_mm0.01
r231226/res	param_optimization	uk	uk_pf	4	900000	6.66667e-07	1000	1e-08	60003	refinedibd	0.1	2	8	3.16228	20		0	win20_lod8.0_mm0.1
r231226/res	param_optimization	uk	uk_pf	4	900000	6.66667e-07	1000	1e-08	60003	refinedibd	0.1	2	4	3.16228	20		0	win20_lod4.0_mm0.1
r231226/res	param_optimization	uk	uk_pf	4	900000	6.66667e-07	1000	1e-08	60003	refinedibd	0.1	2	3	3.16228	20		0	win20_lod3.0_mm0.1
r231226/res	param_optimization	uk	uk_pf	4	900000	6.66667e-07	1000	1e-08	60003	refinedibd	0.1	2	2	3.16228	20		0	win20_lod2.0_mm0.1
r231226/res	param_optimization	uk	uk_pf	4	900000	6.66667e-07	1000	1e-08	60003	refinedibd	0.1	2	1.8	3.16228	20		0	win20_lod1.8_mm0.1
r231226/res	param_optimization	uk	uk_pf	4	900000	6.66667e-07	1000	1e-08	60003	refinedibd	0.1	2	1.6	3.16228	20		0	win20_lod1.6_mm0.1
r231226/res	param_optimization	uk	uk_pf	4	900000	6.66667e-07	1000	1e-08	60003	refinedibd	0.1	2	1.4	3.16228	20		0	win20_lod1.4_mm0.1
r231226/res	param_optimization	uk	uk_pf	4	900000	6.66667e-07	1000	1e-08	60003	refinedibd	0.1	2	1.2	3.16228	20		0	win20_lod1.2_mm0.1
r231226/res	param_optimization	uk	uk_pf	4	900000	6.66667e-07	1000	1e-08	60003	refinedibd	0.1	2	1.1	3.16228	20		0	win20_lod1.1_mm0.1
r231226/res	param_optimization	uk	uk_pf	4	900000	6.66667e-07	1000	1e-08	60003	refinedibd	0.01	2	4	3.16228	40	0.15	0	trimminmaf_trim0.15_mm0.01
r231226/res	param_optimization	uk	uk_pf	4	900000	6.66667e-07	1000	1e-08	60003	refinedibd	0.01	2	4	3.16228	40	0.12	0	trimminmaf_trim0.12_mm0.01
r231226/res	param_optimization	uk	uk_pf	4	900000	6.66667e-07	1000	1e-08	60003	refinedibd	0.01	2	4	3.16228	40	0.1	0	trimminmaf_trim0.1_mm0.01
r231226/res	param_optimization	uk	uk_pf	4	900000	6.66667e-07	1000	1e-08	60003	refinedibd	0.01	2	4	3.16228	40	0.08	0	trimminmaf_trim0.08_mm0.01
r231226/res	param_optimization	uk	uk_pf	4	900000	6.66667e-07	1000	1e-08	60003	refinedibd	0.01	2	4	3.16228	40	0.05	0	trimminmaf_trim0.05_mm0.01
r231226/res	param_optimization	uk	uk_pf	4	900000	6.66667e-07	1000	1e-08	60003	refinedibd	0.01	2	4	3.16228	40	0.02	0	trimminmaf_trim0.02_mm0.01
r231226/res	param_optimization	uk	uk_pf	4	900000	6.66667e-07	1000	1e-08	60003	refinedibd	0.01	2	4	3.16228	40	0.01	0	trimminmaf_trim0.01_mm0.01
r231226/res	param_optimization	uk	uk_pf	4	900000	6.66667e-07	1000	1e-08	60003	refinedibd	0.1	2	4	3.16228	40	0.15	0	trimminmaf_trim0.15_mm0.1
r231226/res	param_optimization	uk	uk_pf	4	900000	6.66667e-07	1000	1e-08	60003	refinedibd	0.1	2	4	3.16228	40	0.12	0	trimminmaf_trim0.12_mm0.1
r231226/res	param_optimization	uk	uk_pf	4	900000	6.66667e-07	1000	1e-08	60003	refinedibd	0.1	2	4	3.16228	40	0.1	0	trimminmaf_trim0.1_mm0.1
r231226/res	param_optimization	uk	uk_pf	4	900000	6.66667e-07	1000	1e-08	60003	refinedibd	0.1	2	4	3.16228	40	0.08	0	trimminmaf_trim0.08_mm0.1
r231226/res	param_optimization	uk	uk_pf	4	900000	6.66667e-07	1000	1e-08	60003	refinedibd	0.1	2	4	3.16228	40	0.05	0	trimminmaf_trim0.05_mm0.1
r231226/res	param_optimization	uk	uk_pf	4	900000	6.66667e-07	1000	1e-08	60003	refinedibd	0.1	2	4	3.16228	40	0.02	0	trimminmaf_trim0.02_mm0.1
r231226/res	param_optimization	uk	uk_pf	4	900000	6.66667e-07	1000	1e-08	60003	refinedibd	0.1	2	4	3.16228	40	0.01	0	trimminmaf_trim0.01_mm0.1
r231226/res	param_optimization	uk	uk_pf	4	900000	6.66667e-07	1000	1e-08	60003	refinedibd	0.01	2	8	3.16228	40		0	win40_lod8.0_mm0.01
r231226/res	param_optimization	uk	uk_pf	4	900000	6.66667e-07	1000	1e-08	60003	refinedibd	0.01	2	4	3.16228	40		0	win40_lod4.0_mm0.01
r231226/res	param_optimization	uk	uk_pf	4	900000	6.66667e-07	1000	1e-08	60003	refinedibd	0.01	2	3	3.16228	40		0	win40_lod3.0_mm0.01
r231226/res	param_optimization	uk	uk_pf	4	900000	6.66667e-07	1000	1e-08	60003	refinedibd	0.01	2	2	3.16228	40		0	win40_lod2.0_mm0.01
r231226/res	param_optimization	uk	uk_pf	4	900000	6.66667e-07	1000	1e-08	60003	refinedibd	0.01	2	1.8	3.16228	40		0	win40_lod1.8_mm0.01
r231226/res	param_optimization	uk	uk_pf	4	900000	6.66667e-07	1000	1e-08	60003	refinedibd	0.01	2	1.6	3.16228	40		0	win40_lod1.6_mm0.01
r231226/res	param_optimization	uk	uk_pf	4	900000	6.66667e-07	1000	1e-08	60003	refinedibd	0.01	2	1.4	3.16228	40		0	win40_lod1.4_mm0.01
r231226/res	param_optimization	uk	uk_pf	4	900000	6.66667e-07	1000	1e-08	60003	refinedibd	0.01	2	1.2	3.16228	40		0	win40_lod1.2_mm0.01
r231226/res	param_optimization	uk	uk_pf	4	900000	6.66667e-07	1000	1e-08	60003	refinedibd	0.01	2	1.1	3.16228	40		0	win40_lod1.1_mm0.01
r231226/res	param_optimization	uk	uk_pf	4	900000	6.66667e-07	1000	1e-08	60003	refinedibd	0.1	2	8	3.16228	40		0	win40_lod8.0_mm0.1
r231226/res	param_optimization	uk	uk_pf	4	900000	6.66667e-07	1000	1e-08	60003	refinedibd	0.1	2	4	3.16228	40		0	win40_lod4.0_mm0.1
r231226/res	param_optimization	uk	uk_pf	4	900000	6.66667e-07	1000	1e-08	60003	refinedibd	0.1	2	3	3.16228	40		0	win40_lod3.0_mm0.1
r231226/res	param_optimization	uk	uk_pf	4	900000	6.66667e-07	1000	1e-08	60003	refinedibd	0.1	2	2	3.16228	40		0	win40_lod2.0_mm0.1
r231226/res	param_optimization	uk	uk_pf	4	900000	6.66667e-07	1000	1e-08	60003	refinedibd	0.1	2	1.8	3.16228	40		0	win40_lod1.8_mm0.1
r231226/res	param_optimization	uk	uk_pf	4	900000	6.66667e-07	1000	1e-08	60003	refinedibd	0.1	2	1.6	3.16228	40		0	win40_lod1.6_mm0.1
r231226/res	param_optimization	uk	uk_pf	4	900000	6.66667e-07	1000	1e-08	60003	refinedibd	0.1	2	1.4	3.16228	40		0	win40_lod1.4_mm0.1
r231226/res	param_optimization	uk	uk_pf	4	900000	6.66667e-07	1000	1e-08	60003	refinedibd	0.1	2	1.2	3.16228	40		0	win40_lod1.2_mm0.1
r231226/res	param_optimization	uk	uk_pf	4	900000	6.66667e-07	1000	1e-08	60003	refinedibd	0.1	2	1.1	3.16228	40		0	win40_lod1.1_mm0.1
r231226/res	param_optimization	uk	uk_pf	5	900000	6.66667e-07	1000	1e-08	60003	refinedibd	0.01	2	8	3.16228	20		0	win20_lod8.0_mm0.01
r231226/res	param_optimization	uk	uk_pf	5	900000	6.66667e-07	1000	1e-08	60003	refinedibd	0.01	2	4	3.16228	20		0	win20_lod4.0_mm0.01
r231226/res	param_optimization	uk	uk_pf	5	900000	6.66667e-07	1000	1e-08	60003	refinedibd	0.01	2	3	3.16228	20		0	win20_lod3.0_mm0.01
r231226/res	param_optimization	uk	uk_pf	5	900000	6.66667e-07	1000	1e-08	60003	refinedibd	0.01	2	2	3.16228	20		0	win20_lod2.0_mm0.01
r231226/res	param_optimization	uk	uk_pf	5	900000	6.66667e-07	1000	1e-08	60003	refinedibd	0.01	2	1.8	3.16228	20		0	win20_lod1.8_mm0.01
r231226/res	param_optimization	uk	uk_pf	5	900000	6.66667e-07	1000	1e-08	60003	refinedibd	0.01	2	1.6	3.16228	20		0	win20_lod1.6_mm0.01
r231226/res	param_optimization	uk	uk_pf	5	900000	6.66667e-07	1000	1e-08	60003	refinedibd	0.01	2	1.4	3.16228	20		0	win20_lod1.4_mm0.01
r231226/res	param_optimization	uk	uk_pf	5	900000	6.66667e-07	1000	1e-08	60003	refinedibd	0.01	2	1.2	3.16228	20		0	win20_lod1.2_mm0.01
r231226/res	param_optimization	uk	uk_pf	5	900000	6.66667e-07	1000	1e-08	60003	refinedibd	0.01	2	1.1	3.16228	20		0	win20_lod1.1_mm0.01
r231226/res	param_optimization	uk	uk_pf	5	900000	6.66667e-07	1000	1e-08	60003	refinedibd	0.1	2	8	3.16228	20		0	win20_lod8.0_mm0.1
r231226/res	param_optimization	uk	uk_pf	5	900000	6.66667e-07	1000	1e-08	60003	refinedibd	0.1	2	4	3.16228	20		0	win20_lod4.0_mm0.1
r231226/res	param_optimization	uk	uk_pf	5	900000	6.66667e-07	1000	1e-08	60003	refinedibd	0.1	2	3	3.16228	20		0	win20_lod3.0_mm0.1
r231226/res	param_optimization	uk	uk_pf	5	900000	6.66667e-07	1000	1e-08	60003	refinedibd	0.1	2	2	3.16228	20		0	win20_lod2.0_mm0.1
r231226/res	param_optimization	uk	uk_pf	5	900000	6.66667e-07	1000	1e-08	60003	refinedibd	0.1	2	1.8	3.16228	20		0	win20_lod1.8_mm0.1
r231226/res	param_optimization	uk	uk_pf	5	900000	6.66667e-07	1000	1e-08	60003	refinedibd	0.1	2	1.6	3.16228	20		0	win20_lod1.6_mm0.1
r231226/res	param_optimization	uk	uk_pf	5	900000	6.66667e-07	1000	1e-08	60003	refinedibd	0.1	2	1.4	3.16228	20		0	win20_lod1.4_mm0.1
r231226/res	param_optimization	uk	uk_pf	5	900000	6.66667e-07	1000	1e-08	60003	refinedibd	0.1	2	1.2	3.16228	20		0	win20_lod1.2_mm0.1
r231226/res	param_optimization	uk	uk_pf	5	900000	6.66667e-07	1000	1e-08	60003	refinedibd	0.1	2	1.1	3.16228	20		0	win20_lod1.1_mm0.1
r231226/res	param_optimization	uk	uk_pf	5	900000	6.66667e-07	1000	1e-08	60003	refinedibd	0.01	2	4	3.16228	40	0.15	0	trimminmaf_trim0.15_mm0.01
r231226/res	param_optimization	uk	uk_pf	5	900000	6.66667e-07	1000	1e-08	60003	refinedibd	0.01	2	4	3.16228	40	0.12	0	trimminmaf_trim0.12_mm0.01
r231226/res	param_optimization	uk	uk_pf	5	900000	6.66667e-07	1000	1e-08	60003	refinedibd	0.01	2	4	3.16228	40	0.1	0	trimminmaf_trim0.1_mm0.01
r231226/res	param_optimization	uk	uk_pf	5	900000	6.66667e-07	1000	1e-08	60003	refinedibd	0.01	2	4	3.16228	40	0.08	0	trimminmaf_trim0.08_mm0.01
r231226/res	param_optimization	uk	uk_pf	5	900000	6.66667e-07	1000	1e-08	60003	refinedibd	0.01	2	4	3.16228	40	0.05	0	trimminmaf_trim0.05_mm0.01
r231226/res	param_optimization	uk	uk_pf	5	900000	6.66667e-07	1000	1e-08	60003	refinedibd	0.01	2	4	3.16228	40	0.02	0	trimminmaf_trim0.02_mm0.01
r231226/res	param_optimization	uk	uk_pf	5	900000	6.66667e-07	1000	1e-08	60003	refinedibd	0.01	2	4	3.16228	40	0.01	0	trimminmaf_trim0.01_mm0.01
r231226/res	param_optimization	uk	uk_pf	5	900000	6.66667e-07	1000	1e-08	60003	refinedibd	0.1	2	4	3.16228	40	0.15	0	trimminmaf_trim0.15_mm0.1
r231226/res	param_optimization	uk	uk_pf	5	900000	6.66667e-07	1000	1e-08	60003	refinedibd	0.1	2	4	3.16228	40	0.12	0	trimminmaf_trim0.12_mm0.1
r231226/res	param_optimization	uk	uk_pf	5	900000	6.66667e-07	1000	1e-08	60003	refinedibd	0.1	2	4	3.16228	40	0.1	0	trimminmaf_trim0.1_mm0.1
r231226/res	param_optimization	uk	uk_pf	5	900000	6.66667e-07	1000	1e-08	60003	refinedibd	0.1	2	4	3.16228	40	0.08	0	trimminmaf_trim0.08_mm0.1
r231226/res	param_optimization	uk	uk_pf	5	900000	6.66667e-07	1000	1e-08	60003	refinedibd	0.1	2	4	3.16228	40	0.05	0	trimminmaf_trim0.05_mm0.1
r231226/res	param_optimization	uk	uk_pf	5	900000	6.66667e-07	1000	1e-08	60003	refinedibd	0.1	2	4	3.16228	40	0.02	0	trimminmaf_trim0.02_mm0.1
r231226/res	param_optimization	uk	uk_pf	5	900000	6.66667e-07	1000	1e-08	60003	refinedibd	0.1	2	4	3.16228	40	0.01	0	trimminmaf_trim0.01_mm0.1
r231226/res	param_optimization	uk	uk_pf	5	900000	6.66667e-07	1000	1e-08	60003	refinedibd	0.01	2	8	3.16228	40		0	win40_lod8.0_mm0.01
r231226/res	param_optimization	uk	uk_pf	5	900000	6.66667e-07	1000	1e-08	60003	refinedibd	0.01	2	4	3.16228	40		0	win40_lod4.0_mm0.01
r231226/res	param_optimization	uk	uk_pf	5	900000	6.66667e-07	1000	1e-08	60003	refinedibd	0.01	2	3	3.16228	40		0	win40_lod3.0_mm0.01
r231226/res	param_optimization	uk	uk_pf	5	900000	6.66667e-07	1000	1e-08	60003	refinedibd	0.01	2	2	3.16228	40		0	win40_lod2.0_mm0.01
r231226/res	param_optimization	uk	uk_pf	5	900000	6.66667e-07	1000	1e-08	60003	refinedibd	0.01	2	1.8	3.16228	40		0	win40_lod1.8_mm0.01
r231226/res	param_optimization	uk	uk_pf	5	900000	6.66667e-07	1000	1e-08	60003	refinedibd	0.01	2	1.6	3.16228	40		0	win40_lod1.6_mm0.01
r231226/res	param_optimization	uk	uk_pf	5	900000	6.66667e-07	1000	1e-08	60003	refinedibd	0.01	2	1.4	3.16228	40		0	win40_lod1.4_mm0.01
r231226/res	param_optimization	uk	uk_pf	5	900000	6.66667e-07	1000	1e-08	60003	refinedibd	0.01	2	1.2	3.16228	40		0	win40_lod1.2_mm0.01
r231226/res	param_optimization	uk	uk_pf	5	900000	6.66667e-07	1000	1e-08	60003	refinedibd	0.01	2	1.1	3.16228	40		0	win40_lod1.1_mm0.01
r231226/res	param_optimization	uk	uk_pf	5	900000	6.66667e-07	1000	1e-08	60003	refinedibd	0.1	2	8	3.16228	40		0	win40_lod8.0_mm0.1
r231226/res	param_optimization	uk	uk_pf	5	900000	6.66667e-07	1000	1e-08	60003	refinedibd	0.1	2	4	3.16228	40		0	win40_lod4.0_mm0.1
r231226/res	param_optimization	uk	uk_pf	5	900000	6.66667e-07	1000	1e-08	60003	refinedibd	0.1	2	3	3.16228	40		0	win40_lod3.0_mm0.1
r231226/res	param_optimization	uk	uk_pf	5	900000	6.66667e-07	1000	1e-08	60003	refinedibd	0.1	2	2	3.16228	40		0	win40_lod2.0_mm0.1
r231226/res	param_optimization	uk	uk_pf	5	900000	6.66667e-07	1000	1e-08	60003	refinedibd	0.1	2	1.8	3.16228	40		0	win40_lod1.8_mm0.1
r231226/res	param_optimization	uk	uk_pf	5	900000	6.66667e-07	1000	1e-08	60003	refinedibd	0.1	2	1.6	3.16228	40		0	win40_lod1.6_mm0.1
r231226/res	param_optimization	uk	uk_pf	5	900000	6.66667e-07	1000	1e-08	60003	refinedibd	0.1	2	1.4	3.16228	40		0	win40_lod1.4_mm0.1
r231226/res	param_optimization	uk	uk_pf	5	900000	6.66667e-07	1000	1e-08	60003	refinedibd	0.1	2	1.2	3.16228	40		0	win40_lod1.2_mm0.1
r231226/res	param_optimization	uk	uk_pf	5	900000	6.66667e-07	1000	1e-08	60003	refinedibd	0.1	2	1.1	3.16228	40		0	win40_lod1.1_mm0.1
r231226/res	param_optimization	uk	uk_pf	6	900000	6.66667e-07	1000	1e-08	60003	refinedibd	0.01	2	8	3.16228	20		0	win20_lod8.0_mm0.01
r231226/res	param_optimization	uk	uk_pf	6	900000	6.66667e-07	1000	1e-08	60003	refinedibd	0.01	2	4	3.16228	20		0	win20_lod4.0_mm0.01
r231226/res	param_optimization	uk	uk_pf	6	900000	6.66667e-07	1000	1e-08	60003	refinedibd	0.01	2	3	3.16228	20		0	win20_lod3.0_mm0.01
r231226/res	param_optimization	uk	uk_pf	6	900000	6.66667e-07	1000	1e-08	60003	refinedibd	0.01	2	2	3.16228	20		0	win20_lod2.0_mm0.01
r231226/res	param_optimization	uk	uk_pf	6	900000	6.66667e-07	1000	1e-08	60003	refinedibd	0.01	2	1.8	3.16228	20		0	win20_lod1.8_mm0.01
r231226/res	param_optimization	uk	uk_pf	6	900000	6.66667e-07	1000	1e-08	60003	refinedibd	0.01	2	1.6	3.16228	20		0	win20_lod1.6_mm0.01
r231226/res	param_optimization	uk	uk_pf	6	900000	6.66667e-07	1000	1e-08	60003	refinedibd	0.01	2	1.4	3.16228	20		0	win20_lod1.4_mm0.01
r231226/res	param_optimization	uk	uk_pf	6	900000	6.66667e-07	1000	1e-08	60003	refinedibd	0.01	2	1.2	3.16228	20		0	win20_lod1.2_mm0.01
r231226/res	param_optimization	uk	uk_pf	6	900000	6.66667e-07	1000	1e-08	60003	refinedibd	0.01	2	1.1	3.16228	20		0	win20_lod1.1_mm0.01
r231226/res	param_optimization	uk	uk_pf	6	900000	6.66667e-07	1000	1e-08	60003	refinedibd	0.1	2	8	3.16228	20		0	win20_lod8.0_mm0.1
r231226/res	param_optimization	uk	uk_pf	6	900000	6.66667e-07	1000	1e-08	60003	refinedibd	0.1	2	4	3.16228	20		0	win20_lod4.0_mm0.1
r231226/res	param_optimization	uk	uk_pf	6	900000	6.66667e-07	1000	1e-08	60003	refinedibd	0.1	2	3	3.16228	20		0	win20_lod3.0_mm0.1
r231226/res	param_optimization	uk	uk_pf	6	900000	6.66667e-07	1000	1e-08	60003	refinedibd	0.1	2	2	3.16228	20		0	win20_lod2.0_mm0.1
r231226/res	param_optimization	uk	uk_pf	6	900000	6.66667e-07	1000	1e-08	60003	refinedibd	0.1	2	1.8	3.16228	20		0	win20_lod1.8_mm0.1
r231226/res	param_optimization	uk	uk_pf	6	900000	6.66667e-07	1000	1e-08	60003	refinedibd	0.1	2	1.6	3.16228	20		0	win20_lod1.6_mm0.1
r231226/res	param_optimization	uk	uk_pf	6	900000	6.66667e-07	1000	1e-08	60003	refinedibd	0.1	2	1.4	3.16228	20		0	win20_lod1.4_mm0.1
r231226/res	param_optimization	uk	uk_pf	6	900000	6.66667e-07	1000	1e-08	60003	refinedibd	0.1	2	1.2	3.16228	20		0	win20_lod1.2_mm0.1
r231226/res	param_optimization	uk	uk_pf	6	900000	6.66667e-07	1000	1e-08	60003	refinedibd	0.1	2	1.1	3.16228	20		0	win20_lod1.1_mm0.1
r231226/res	param_optimization	uk	uk_pf	6	900000	6.66667e-07	1000	1e-08	60003	refinedibd	0.01	2	4	3.16228	40	0.15	0	trimminmaf_trim0.15_mm0.01
r231226/res	param_optimization	uk	uk_pf	6	900000	6.66667e-07	1000	1e-08	60003	refinedibd	0.01	2	4	3.16228	40	0.12	0	trimminmaf_trim0.12_mm0.01
r231226/res	param_optimization	uk	uk_pf	6	900000	6.66667e-07	1000	1e-08	60003	refinedibd	0.01	2	4	3.16228	40	0.1	0	trimminmaf_trim0.1_mm0.01
r231226/res	param_optimization	uk	uk_pf	6	900000	6.66667e-07	1000	1e-08	60003	refinedibd	0.01	2	4	3.16228	40	0.08	0	trimminmaf_trim0.08_mm0.01
r231226/res	param_optimization	uk	uk_pf	6	900000	6.66667e-07	1000	1e-08	60003	refinedibd	0.01	2	4	3.16228	40	0.05	0	trimminmaf_trim0.05_mm0.01
r231226/res	param_optimization	uk	uk_pf	6	900000	6.66667e-07	1000	1e-08	60003	refinedibd	0.01	2	4	3.16228	40	0.02	0	trimminmaf_trim0.02_mm0.01
r231226/res	param_optimization	uk	uk_pf	6	900000	6.66667e-07	1000	1e-08	60003	refinedibd	0.01	2	4	3.16228	40	0.01	0	trimminmaf_trim0.01_mm0.01
r231226/res	param_optimization	uk	uk_pf	6	900000	6.66667e-07	1000	1e-08	60003	refinedibd	0.1	2	4	3.16228	40	0.15	0	trimminmaf_trim0.15_mm0.1
r231226/res	param_optimization	uk	uk_pf	6	900000	6.66667e-07	1000	1e-08	60003	refinedibd	0.1	2	4	3.16228	40	0.12	0	trimminmaf_trim0.12_mm0.1
r231226/res	param_optimization	uk	uk_pf	6	900000	6.66667e-07	1000	1e-08	60003	refinedibd	0.1	2	4	3.16228	40	0.1	0	trimminmaf_trim0.1_mm0.1
r231226/res	param_optimization	uk	uk_pf	6	900000	6.66667e-07	1000	1e-08	60003	refinedibd	0.1	2	4	3.16228	40	0.08	0	trimminmaf_trim0.08_mm0.1
r231226/res	param_optimization	uk	uk_pf	6	900000	6.66667e-07	1000	1e-08	60003	refinedibd	0.1	2	4	3.16228	40	0.05	0	trimminmaf_trim0.05_mm0.1
r231226/res	param_optimization	uk	uk_pf	6	900000	6.66667e-07	1000	1e-08	60003	refinedibd	0.1	2	4	3.16228	40	0.02	0	trimminmaf_trim0.02_mm0.1
r231226/res	param_optimization	uk	uk_pf	6	900000	6.66667e-07	1000	1e-08	60003	refinedibd	0.1	2	4	3.16228	40	0.01	0	trimminmaf_trim0.01_mm0.1
r231226/res	param_optimization	uk	uk_pf	6	900000	6.66667e-07	1000	1e-08	60003	refinedibd	0.01	2	8	3.16228	40		0	win40_lod8.0_mm0.01
r231226/res	param_optimization	uk	uk_pf	6	900000	6.66667e-07	1000	1e-08	60003	refinedibd	0.01	2	4	3.16228	40		0	win40_lod4.0_mm0.01
r231226/res	param_optimization	uk	uk_pf	6	900000	6.66667e-07	1000	1e-08	60003	refinedibd	0.01	2	3	3.16228	40		0	win40_lod3.0_mm0.01
r231226/res	param_optimization	uk	uk_pf	6	900000	6.66667e-07	1000	1e-08	60003	refinedibd	0.01	2	2	3.16228	40		0	win40_lod2.0_mm0.01
r231226/res	param_optimization	uk	uk_pf	6	900000	6.66667e-07	1000	1e-08	60003	refinedibd	0.01	2	1.8	3.16228	40		0	win40_lod1.8_mm0.01
r231226/res	param_optimization	uk	uk_pf	6	900000	6.66667e-07	1000	1e-08	60003	refinedibd	0.01	2	1.6	3.16228	40		0	win40_lod1.6_mm0.01
r231226/res	param_optimization	uk	uk_pf	6	900000	6.66667e-07	1000	1e-08	60003	refinedibd	0.01	2	1.4	3.16228	40		0	win40_lod1.4_mm0.01
r231226/res	param_optimization	uk	uk_pf	6	900000	6.66667e-07	1000	1e-08	60003	refinedibd	0.01	2	1.2	3.16228	40		0	win40_lod1.2_mm0.01
r231226/res	param_optimization	uk	uk_pf	6	900000	6.66667e-07	1000	1e-08	60003	refinedibd	0.01	2	1.1	3.16228	40		0	win40_lod1.1_mm0.01
r231226/res	param_optimization	uk	uk_pf	6	900000	6.66667e-07	1000	1e-08	60003	refinedibd	0.1	2	8	3.16228	40		0	win40_lod8.0_mm0.1
r231226/res	param_optimization	uk	uk_pf	6	900000	6.66667e-07	1000	1e-08	60003	refinedibd	0.1	2	4	3.16228	40		0	win40_lod4.0_mm0.1
r231226/res	param_optimization	uk	uk_pf	6	900000	6.66667e-07	1000	1e-08	60003	refinedibd	0.1	2	3	3.16228	40		0	win40_lod3.0_mm0.1
r231226/res	param_optimization	uk	uk_pf	6	900000	6.66667e-07	1000	1e-08	60003	refinedibd	0.1	2	2	3.16228	40		0	win40_lod2.0_mm0.1
r231226/res	param_optimization	uk	uk_pf	6	900000	6.66667e-07	1000	1e-08	60003	refinedibd	0.1	2	1.8	3.16228	40		0	win40_lod1.8_mm0.1
r231226/res	param_optimization	uk	uk_pf	6	900000	6.66667e-07	1000	1e-08	60003	refinedibd	0.1	2	1.6	3.16228	40		0	win40_lod1.6_mm0.1
r231226/res	param_optimization	uk	uk_pf	6	900000	6.66667e-07	1000	1e-08	60003	refinedibd	0.1	2	1.4	3.16228	40		0	win40_lod1.4_mm0.1
r231226/res	param_optimization	uk	uk_pf	6	900000	6.66667e-07	1000	1e-08	60003	refinedibd	0.1	2	1.2	3.16228	40		0	win40_lod1.2_mm0.1
r231226/res	param_optimization	uk	uk_pf	6	900000	6.66667e-07	1000	1e-08	60003	refinedibd	0.1	2	1.1	3.16228	40		0	win40_lod1.1_mm0.1
r231226/res	param_optimization	uk	uk_pf	7	900000	6.66667e-07	1000	1e-08	60003	refinedibd	0.01	2	8	3.16228	20		0	win20_lod8.0_mm0.01
r231226/res	param_optimization	uk	uk_pf	7	900000	6.66667e-07	1000	1e-08	60003	refinedibd	0.01	2	4	3.16228	20		0	win20_lod4.0_mm0.01
r231226/res	param_optimization	uk	uk_pf	7	900000	6.66667e-07	1000	1e-08	60003	refinedibd	0.01	2	3	3.16228	20		0	win20_lod3.0_mm0.01
r231226/res	param_optimization	uk	uk_pf	7	900000	6.66667e-07	1000	1e-08	60003	refinedibd	0.01	2	2	3.16228	20		0	win20_lod2.0_mm0.01
r231226/res	param_optimization	uk	uk_pf	7	900000	6.66667e-07	1000	1e-08	60003	refinedibd	0.01	2	1.8	3.16228	20		0	win20_lod1.8_mm0.01
r231226/res	param_optimization	uk	uk_pf	7	900000	6.66667e-07	1000	1e-08	60003	refinedibd	0.01	2	1.6	3.16228	20		0	win20_lod1.6_mm0.01
r231226/res	param_optimization	uk	uk_pf	7	900000	6.66667e-07	1000	1e-08	60003	refinedibd	0.01	2	1.4	3.16228	20		0	win20_lod1.4_mm0.01
r231226/res	param_optimization	uk	uk_pf	7	900000	6.66667e-07	1000	1e-08	60003	refinedibd	0.01	2	1.2	3.16228	20		0	win20_lod1.2_mm0.01
r231226/res	param_optimization	uk	uk_pf	7	900000	6.66667e-07	1000	1e-08	60003	refinedibd	0.01	2	1.1	3.16228	20		0	win20_lod1.1_mm0.01
r231226/res	param_optimization	uk	uk_pf	7	900000	6.66667e-07	1000	1e-08	60003	refinedibd	0.1	2	8	3.16228	20		0	win20_lod8.0_mm0.1
r231226/res	param_optimization	uk	uk_pf	7	900000	6.66667e-07	1000	1e-08	60003	refinedibd	0.1	2	4	3.16228	20		0	win20_lod4.0_mm0.1
r231226/res	param_optimization	uk	uk_pf	7	900000	6.66667e-07	1000	1e-08	60003	refinedibd	0.1	2	3	3.16228	20		0	win20_lod3.0_mm0.1
r231226/res	param_optimization	uk	uk_pf	7	900000	6.66667e-07	1000	1e-08	60003	refinedibd	0.1	2	2	3.16228	20		0	win20_lod2.0_mm0.1
r231226/res	param_optimization	uk	uk_pf	7	900000	6.66667e-07	1000	1e-08	60003	refinedibd	0.1	2	1.8	3.16228	20		0	win20_lod1.8_mm0.1
r231226/res	param_optimization	uk	uk_pf	7	900000	6.66667e-07	1000	1e-08	60003	refinedibd	0.1	2	1.6	3.16228	20		0	win20_lod1.6_mm0.1
r231226/res	param_optimization	uk	uk_pf	7	900000	6.66667e-07	1000	1e-08	60003	refinedibd	0.1	2	1.4	3.16228	20		0	win20_lod1.4_mm0.1
r231226/res	param_optimization	uk	uk_pf	7	900000	6.66667e-07	1000	1e-08	60003	refinedibd	0.1	2	1.2	3.16228	20		0	win20_lod1.2_mm0.1
r231226/res	param_optimization	uk	uk_pf	7	900000	6.66667e-07	1000	1e-08	60003	refinedibd	0.1	2	1.1	3.16228	20		0	win20_lod1.1_mm0.1
r231226/res	param_optimization	uk	uk_pf	7	900000	6.66667e-07	1000	1e-08	60003	refinedibd	0.01	2	4	3.16228	40	0.15	0	trimminmaf_trim0.15_mm0.01
r231226/res	param_optimization	uk	uk_pf	7	900000	6.66667e-07	1000	1e-08	60003	refinedibd	0.01	2	4	3.16228	40	0.12	0	trimminmaf_trim0.12_mm0.01
r231226/res	param_optimization	uk	uk_pf	7	900000	6.66667e-07	1000	1e-08	60003	refinedibd	0.01	2	4	3.16228	40	0.1	0	trimminmaf_trim0.1_mm0.01
r231226/res	param_optimization	uk	uk_pf	7	900000	6.66667e-07	1000	1e-08	60003	refinedibd	0.01	2	4	3.16228	40	0.08	0	trimminmaf_trim0.08_mm0.01
r231226/res	param_optimization	uk	uk_pf	7	900000	6.66667e-07	1000	1e-08	60003	refinedibd	0.01	2	4	3.16228	40	0.05	0	trimminmaf_trim0.05_mm0.01
r231226/res	param_optimization	uk	uk_pf	7	900000	6.66667e-07	1000	1e-08	60003	refinedibd	0.01	2	4	3.16228	40	0.02	0	trimminmaf_trim0.02_mm0.01
r231226/res	param_optimization	uk	uk_pf	7	900000	6.66667e-07	1000	1e-08	60003	refinedibd	0.01	2	4	3.16228	40	0.01	0	trimminmaf_trim0.01_mm0.01
r231226/res	param_optimization	uk	uk_pf	7	900000	6.66667e-07	1000	1e-08	60003	refinedibd	0.1	2	4	3.16228	40	0.15	0	trimminmaf_trim0.15_mm0.1
r231226/res	param_optimization	uk	uk_pf	7	900000	6.66667e-07	1000	1e-08	60003	refinedibd	0.1	2	4	3.16228	40	0.12	0	trimminmaf_trim0.12_mm0.1
r231226/res	param_optimization	uk	uk_pf	7	900000	6.66667e-07	1000	1e-08	60003	refinedibd	0.1	2	4	3.16228	40	0.1	0	trimminmaf_trim0.1_mm0.1
r231226/res	param_optimization	uk	uk_pf	7	900000	6.66667e-07	1000	1e-08	60003	refinedibd	0.1	2	4	3.16228	40	0.08	0	trimminmaf_trim0.08_mm0.1
r231226/res	param_optimization	uk	uk_pf	7	900000	6.66667e-07	1000	1e-08	60003	refinedibd	0.1	2	4	3.16228	40	0.05	0	trimminmaf_trim0.05_mm0.1
r231226/res	param_optimization	uk	uk_pf	7	900000	6.66667e-07	1000	1e-08	60003	refinedibd	0.1	2	4	3.16228	40	0.02	0	trimminmaf_trim0.02_mm0.1
r231226/res	param_optimization	uk	uk_pf	7	900000	6.66667e-07	1000	1e-08	60003	refinedibd	0.1	2	4	3.16228	40	0.01	0	trimminmaf_trim0.01_mm0.1
r231226/res	param_optimization	uk	uk_pf	7	900000	6.66667e-07	1000	1e-08	60003	refinedibd	0.01	2	8	3.16228	40		0	win40_lod8.0_mm0.01
r231226/res	param_optimization	uk	uk_pf	7	900000	6.66667e-07	1000	1e-08	60003	refinedibd	0.01	2	4	3.16228	40		0	win40_lod4.0_mm0.01
r231226/res	param_optimization	uk	uk_pf	7	900000	6.66667e-07	1000	1e-08	60003	refinedibd	0.01	2	3	3.16228	40		0	win40_lod3.0_mm0.01
r231226/res	param_optimization	uk	uk_pf	7	900000	6.66667e-07	1000	1e-08	60003	refinedibd	0.01	2	2	3.16228	40		0	win40_lod2.0_mm0.01
r231226/res	param_optimization	uk	uk_pf	7	900000	6.66667e-07	1000	1e-08	60003	refinedibd	0.01	2	1.8	3.16228	40		0	win40_lod1.8_mm0.01
r231226/res	param_optimization	uk	uk_pf	7	900000	6.66667e-07	1000	1e-08	60003	refinedibd	0.01	2	1.6	3.16228	40		0	win40_lod1.6_mm0.01
r231226/res	param_optimization	uk	uk_pf	7	900000	6.66667e-07	1000	1e-08	60003	refinedibd	0.01	2	1.4	3.16228	40		0	win40_lod1.4_mm0.01
r231226/res	param_optimization	uk	uk_pf	7	900000	6.66667e-07	1000	1e-08	60003	refinedibd	0.01	2	1.2	3.16228	40		0	win40_lod1.2_mm0.01
r231226/res	param_optimization	uk	uk_pf	7	900000	6.66667e-07	1000	1e-08	60003	refinedibd	0.01	2	1.1	3.16228	40		0	win40_lod1.1_mm0.01
r231226/res	param_optimization	uk	uk_pf	7	900000	6.66667e-07	1000	1e-08	60003	refinedibd	0.1	2	8	3.16228	40		0	win40_lod8.0_mm0.1
r231226/res	param_optimization	uk	uk_pf	7	900000	6.66667e-07	1000	1e-08	60003	refinedibd	0.1	2	4	3.16228	40		0	win40_lod4.0_mm0.1
r231226/res	param_optimization	uk	uk_pf	7	900000	6.66667e-07	1000	1e-08	60003	refinedibd	0.1	2	3	3.16228	40		0	win40_lod3.0_mm0.1
r231226/res	param_optimization	uk	uk_pf	7	900000	6.66667e-07	1000	1e-08	60003	refinedibd	0.1	2	2	3.16228	40		0	win40_lod2.0_mm0.1
r231226/res	param_optimization	uk	uk_pf	7	900000	6.66667e-07	1000	1e-08	60003	refinedibd	0.1	2	1.8	3.16228	40		0	win40_lod1.8_mm0.1
r231226/res	param_optimization	uk	uk_pf	7	900000	6.66667e-07	1000	1e-08	60003	refinedibd	0.1	2	1.6	3.16228	40		0	win40_lod1.6_mm0.1
r231226/res	param_optimization	uk	uk_pf	7	900000	6.66667e-07	1000	1e-08	60003	refinedibd	0.1	2	1.4	3.16228	40		0	win40_lod1.4_mm0.1
r231226/res	param_optimization	uk	uk_pf	7	900000	6.66667e-07	1000	1e-08	60003	refinedibd	0.1	2	1.2	3.16228	40		0	win40_lod1.2_mm0.1
r231226/res	param_optimization	uk	uk_pf	7	900000	6.66667e-07	1000	1e-08	60003	refinedibd	0.1	2	1.1	3.16228	40		0	win40_lod1.1_mm0.1
r231226/res	param_optimization	uk	uk_pf	8	900000	6.66667e-07	1000	1e-08	60003	refinedibd	0.01	2	8	3.16228	20		0	win20_lod8.0_mm0.01
r231226/res	param_optimization	uk	uk_pf	8	900000	6.66667e-07	1000	1e-08	60003	refinedibd	0.01	2	4	3.16228	20		0	win20_lod4.0_mm0.01
r231226/res	param_optimization	uk	uk_pf	8	900000	6.66667e-07	1000	1e-08	60003	refinedibd	0.01	2	3	3.16228	20		0	win20_lod3.0_mm0.01
r231226/res	param_optimization	uk	uk_pf	8	900000	6.66667e-07	1000	1e-08	60003	refinedibd	0.01	2	2	3.16228	20		0	win20_lod2.0_mm0.01
r231226/res	param_optimization	uk	uk_pf	8	900000	6.66667e-07	1000	1e-08	60003	refinedibd	0.01	2	1.8	3.16228	20		0	win20_lod1.8_mm0.01
r231226/res	param_optimization	uk	uk_pf	8	900000	6.66667e-07	1000	1e-08	60003	refinedibd	0.01	2	1.6	3.16228	20		0	win20_lod1.6_mm0.01
r231226/res	param_optimization	uk	uk_pf	8	900000	6.66667e-07	1000	1e-08	60003	refinedibd	0.01	2	1.4	3.16228	20		0	win20_lod1.4_mm0.01
r231226/res	param_optimization	uk	uk_pf	8	900000	6.66667e-07	1000	1e-08	60003	refinedibd	0.01	2	1.2	3.16228	20		0	win20_lod1.2_mm0.01
r231226/res	param_optimization	uk	uk_pf	8	900000	6.66667e-07	1000	1e-08	60003	refinedibd	0.01	2	1.1	3.16228	20		0	win20_lod1.1_mm0.01
r231226/res	param_optimization	uk	uk_pf	8	900000	6.66667e-07	1000	1e-08	60003	refinedibd	0.1	2	8	3.16228	20		0	win20_lod8.0_mm0.1
r231226/res	param_optimization	uk	uk_pf	8	900000	6.66667e-07	1000	1e-08	60003	refinedibd	0.1	2	4	3.16228	20		0	win20_lod4.0_mm0.1
r231226/res	param_optimization	uk	uk_pf	8	900000	6.66667e-07	1000	1e-08	60003	refinedibd	0.1	2	3	3.16228	20		0	win20_lod3.0_mm0.1
r231226/res	param_optimization	uk	uk_pf	8	900000	6.66667e-07	1000	1e-08	60003	refinedibd	0.1	2	2	3.16228	20		0	win20_lod2.0_mm0.1
r231226/res	param_optimization	uk	uk_pf	8	900000	6.66667e-07	1000	1e-08	60003	refinedibd	0.1	2	1.8	3.16228	20		0	win20_lod1.8_mm0.1
r231226/res	param_optimization	uk	uk_pf	8	900000	6.66667e-07	1000	1e-08	60003	refinedibd	0.1	2	1.6	3.16228	20		0	win20_lod1.6_mm0.1
r231226/res	param_optimization	uk	uk_pf	8	900000	6.66667e-07	1000	1e-08	60003	refinedibd	0.1	2	1.4	3.16228	20		0	win20_lod1.4_mm0.1
r231226/res	param_optimization	uk	uk_pf	8	900000	6.66667e-07	1000	1e-08	60003	refinedibd	0.1	2	1.2	3.16228	20		0	win20_lod1.2_mm0.1
r231226/res	param_optimization	uk	uk_pf	8	900000	6.66667e-07	1000	1e-08	60003	refinedibd	0.1	2	1.1	3.16228	20		0	win20_lod1.1_mm0.1
r231226/res	param_optimization	uk	uk_pf	8	900000	6.66667e-07	1000	1e-08	60003	refinedibd	0.01	2	4	3.16228	40	0.15	0	trimminmaf_trim0.15_mm0.01
r231226/res	param_optimization	uk	uk_pf	8	900000	6.66667e-07	1000	1e-08	60003	refinedibd	0.01	2	4	3.16228	40	0.12	0	trimminmaf_trim0.12_mm0.01
r231226/res	param_optimization	uk	uk_pf	8	900000	6.66667e-07	1000	1e-08	60003	refinedibd	0.01	2	4	3.16228	40	0.1	0	trimminmaf_trim0.1_mm0.01
r231226/res	param_optimization	uk	uk_pf	8	900000	6.66667e-07	1000	1e-08	60003	refinedibd	0.01	2	4	3.16228	40	0.08	0	trimminmaf_trim0.08_mm0.01
r231226/res	param_optimization	uk	uk_pf	8	900000	6.66667e-07	1000	1e-08	60003	refinedibd	0.01	2	4	3.16228	40	0.05	0	trimminmaf_trim0.05_mm0.01
r231226/res	param_optimization	uk	uk_pf	8	900000	6.66667e-07	1000	1e-08	60003	refinedibd	0.01	2	4	3.16228	40	0.02	0	trimminmaf_trim0.02_mm0.01
r231226/res	param_optimization	uk	uk_pf	8	900000	6.66667e-07	1000	1e-08	60003	refinedibd	0.01	2	4	3.16228	40	0.01	0	trimminmaf_trim0.01_mm0.01
r231226/res	param_optimization	uk	uk_pf	8	900000	6.66667e-07	1000	1e-08	60003	refinedibd	0.1	2	4	3.16228	40	0.15	0	trimminmaf_trim0.15_mm0.1
r231226/res	param_optimization	uk	uk_pf	8	900000	6.66667e-07	1000	1e-08	60003	refinedibd	0.1	2	4	3.16228	40	0.12	0	trimminmaf_trim0.12_mm0.1
r231226/res	param_optimization	uk	uk_pf	8	900000	6.66667e-07	1000	1e-08	60003	refinedibd	0.1	2	4	3.16228	40	0.1	0	trimminmaf_trim0.1_mm0.1
r231226/res	param_optimization	uk	uk_pf	8	900000	6.66667e-07	1000	1e-08	60003	refinedibd	0.1	2	4	3.16228	40	0.08	0	trimminmaf_trim0.08_mm0.1
r231226/res	param_optimization	uk	uk_pf	8	900000	6.66667e-07	1000	1e-08	60003	refinedibd	0.1	2	4	3.16228	40	0.05	0	trimminmaf_trim0.05_mm0.1
r231226/res	param_optimization	uk	uk_pf	8	900000	6.66667e-07	1000	1e-08	60003	refinedibd	0.1	2	4	3.16228	40	0.02	0	trimminmaf_trim0.02_mm0.1
r231226/res	param_optimization	uk	uk_pf	8	900000	6.66667e-07	1000	1e-08	60003	refinedibd	0.1	2	4	3.16228	40	0.01	0	trimminmaf_trim0.01_mm0.1
r231226/res	param_optimization	uk	uk_pf	8	900000	6.66667e-07	1000	1e-08	60003	refinedibd	0.01	2	8	3.16228	40		0	win40_lod8.0_mm0.01
r231226/res	param_optimization	uk	uk_pf	8	900000	6.66667e-07	1000	1e-08	60003	refinedibd	0.01	2	4	3.16228	40		0	win40_lod4.0_mm0.01
r231226/res	param_optimization	uk	uk_pf	8	900000	6.66667e-07	1000	1e-08	60003	refinedibd	0.01	2	3	3.16228	40		0	win40_lod3.0_mm0.01
r231226/res	param_optimization	uk	uk_pf	8	900000	6.66667e-07	1000	1e-08	60003	refinedibd	0.01	2	2	3.16228	40		0	win40_lod2.0_mm0.01
r231226/res	param_optimization	uk	uk_pf	8	900000	6.66667e-07	1000	1e-08	60003	refinedibd	0.01	2	1.8	3.16228	40		0	win40_lod1.8_mm0.01
r231226/res	param_optimization	uk	uk_pf	8	900000	6.66667e-07	1000	1e-08	60003	refinedibd	0.01	2	1.6	3.16228	40		0	win40_lod1.6_mm0.01
r231226/res	param_optimization	uk	uk_pf	8	900000	6.66667e-07	1000	1e-08	60003	refinedibd	0.01	2	1.4	3.16228	40		0	win40_lod1.4_mm0.01
r231226/res	param_optimization	uk	uk_pf	8	900000	6.66667e-07	1000	1e-08	60003	refinedibd	0.01	2	1.2	3.16228	40		0	win40_lod1.2_mm0.01
r231226/res	param_optimization	uk	uk_pf	8	900000	6.66667e-07	1000	1e-08	60003	refinedibd	0.01	2	1.1	3.16228	40		0	win40_lod1.1_mm0.01
r231226/res	param_optimization	uk	uk_pf	8	900000	6.66667e-07	1000	1e-08	60003	refinedibd	0.1	2	8	3.16228	40		0	win40_lod8.0_mm0.1
r231226/res	param_optimization	uk	uk_pf	8	900000	6.66667e-07	1000	1e-08	60003	refinedibd	0.1	2	4	3.16228	40		0	win40_lod4.0_mm0.1
r231226/res	param_optimization	uk	uk_pf	8	900000	6.66667e-07	1000	1e-08	60003	refinedibd	0.1	2	3	3.16228	40		0	win40_lod3.0_mm0.1
r231226/res	param_optimization	uk	uk_pf	8	900000	6.66667e-07	1000	1e-08	60003	refinedibd	0.1	2	2	3.16228	40		0	win40_lod2.0_mm0.1
r231226/res	param_optimization	uk	uk_pf	8	900000	6.66667e-07	1000	1e-08	60003	refinedibd	0.1	2	1.8	3.16228	40		0	win40_lod1.8_mm0.1
r231226/res	param_optimization	uk	uk_pf	8	900000	6.66667e-07	1000	1e-08	60003	refinedibd	0.1	2	1.6	3.16228	40		0	win40_lod1.6_mm0.1
r231226/res	param_optimization	uk	uk_pf	8	900000	6.66667e-07	1000	1e-08	60003	refinedibd	0.1	2	1.4	3.16228	40		0	win40_lod1.4_mm0.1
r231226/res	param_optimization	uk	uk_pf	8	900000	6.66667e-07	1000	1e-08	60003	refinedibd	0.1	2	1.2	3.16228	40		0	win40_lod1.2_mm0.1
r231226/res	param_optimization	uk	uk_pf	8	900000	6.66667e-07	1000	1e-08	60003	refinedibd	0.1	2	1.1	3.16228	40		0	win40_lod1.1_mm0.1
r231226/res	param_optimization	uk	uk_pf	9	900000	6.66667e-07	1000	1e-08	60003	refinedibd	0.01	2	8	3.16228	20		0	win20_lod8.0_mm0.01
r231226/res	param_optimization	uk	uk_pf	9	900000	6.66667e-07	1000	1e-08	60003	refinedibd	0.01	2	4	3.16228	20		0	win20_lod4.0_mm0.01
r231226/res	param_optimization	uk	uk_pf	9	900000	6.66667e-07	1000	1e-08	60003	refinedibd	0.01	2	3	3.16228	20		0	win20_lod3.0_mm0.01
r231226/res	param_optimization	uk	uk_pf	9	900000	6.66667e-07	1000	1e-08	60003	refinedibd	0.01	2	2	3.16228	20		0	win20_lod2.0_mm0.01
r231226/res	param_optimization	uk	uk_pf	9	900000	6.66667e-07	1000	1e-08	60003	refinedibd	0.01	2	1.8	3.16228	20		0	win20_lod1.8_mm0.01
r231226/res	param_optimization	uk	uk_pf	9	900000	6.66667e-07	1000	1e-08	60003	refinedibd	0.01	2	1.6	3.16228	20		0	win20_lod1.6_mm0.01
r231226/res	param_optimization	uk	uk_pf	9	900000	6.66667e-07	1000	1e-08	60003	refinedibd	0.01	2	1.4	3.16228	20		0	win20_lod1.4_mm0.01
r231226/res	param_optimization	uk	uk_pf	9	900000	6.66667e-07	1000	1e-08	60003	refinedibd	0.01	2	1.2	3.16228	20		0	win20_lod1.2_mm0.01
r231226/res	param_optimization	uk	uk_pf	9	900000	6.66667e-07	1000	1e-08	60003	refinedibd	0.01	2	1.1	3.16228	20		0	win20_lod1.1_mm0.01
r231226/res	param_optimization	uk	uk_pf	9	900000	6.66667e-07	1000	1e-08	60003	refinedibd	0.1	2	8	3.16228	20		0	win20_lod8.0_mm0.1
r231226/res	param_optimization	uk	uk_pf	9	900000	6.66667e-07	1000	1e-08	60003	refinedibd	0.1	2	4	3.16228	20		0	win20_lod4.0_mm0.1
r231226/res	param_optimization	uk	uk_pf	9	900000	6.66667e-07	1000	1e-08	60003	refinedibd	0.1	2	3	3.16228	20		0	win20_lod3.0_mm0.1
r231226/res	param_optimization	uk	uk_pf	9	900000	6.66667e-07	1000	1e-08	60003	refinedibd	0.1	2	2	3.16228	20		0	win20_lod2.0_mm0.1
r231226/res	param_optimization	uk	uk_pf	9	900000	6.66667e-07	1000	1e-08	60003	refinedibd	0.1	2	1.8	3.16228	20		0	win20_lod1.8_mm0.1
r231226/res	param_optimization	uk	uk_pf	9	900000	6.66667e-07	1000	1e-08	60003	refinedibd	0.1	2	1.6	3.16228	20		0	win20_lod1.6_mm0.1
r231226/res	param_optimization	uk	uk_pf	9	900000	6.66667e-07	1000	1e-08	60003	refinedibd	0.1	2	1.4	3.16228	20		0	win20_lod1.4_mm0.1
r231226/res	param_optimization	uk	uk_pf	9	900000	6.66667e-07	1000	1e-08	60003	refinedibd	0.1	2	1.2	3.16228	20		0	win20_lod1.2_mm0.1
r231226/res	param_optimization	uk	uk_pf	9	900000	6.66667e-07	1000	1e-08	60003	refinedibd	0.1	2	1.1	3.16228	20		0	win20_lod1.1_mm0.1
r231226/res	param_optimization	uk	uk_pf	9	900000	6.66667e-07	1000	1e-08	60003	refinedibd	0.01	2	4	3.16228	40	0.15	0	trimminmaf_trim0.15_mm0.01
r231226/res	param_optimization	uk	uk_pf	9	900000	6.66667e-07	1000	1e-08	60003	refinedibd	0.01	2	4	3.16228	40	0.12	0	trimminmaf_trim0.12_mm0.01
r231226/res	param_optimization	uk	uk_pf	9	900000	6.66667e-07	1000	1e-08	60003	refinedibd	0.01	2	4	3.16228	40	0.1	0	trimminmaf_trim0.1_mm0.01
r231226/res	param_optimization	uk	uk_pf	9	900000	6.66667e-07	1000	1e-08	60003	refinedibd	0.01	2	4	3.16228	40	0.08	0	trimminmaf_trim0.08_mm0.01
r231226/res	param_optimization	uk	uk_pf	9	900000	6.66667e-07	1000	1e-08	60003	refinedibd	0.01	2	4	3.16228	40	0.05	0	trimminmaf_trim0.05_mm0.01
r231226/res	param_optimization	uk	uk_pf	9	900000	6.66667e-07	1000	1e-08	60003	refinedibd	0.01	2	4	3.16228	40	0.02	0	trimminmaf_trim0.02_mm0.01
r231226/res	param_optimization	uk	uk_pf	9	900000	6.66667e-07	1000	1e-08	60003	refinedibd	0.01	2	4	3.16228	40	0.01	0	trimminmaf_trim0.01_mm0.01
r231226/res	param_optimization	uk	uk_pf	9	900000	6.66667e-07	1000	1e-08	60003	refinedibd	0.1	2	4	3.16228	40	0.15	0	trimminmaf_trim0.15_mm0.1
r231226/res	param_optimization	uk	uk_pf	9	900000	6.66667e-07	1000	1e-08	60003	refinedibd	0.1	2	4	3.16228	40	0.12	0	trimminmaf_trim0.12_mm0.1
r231226/res	param_optimization	uk	uk_pf	9	900000	6.66667e-07	1000	1e-08	60003	refinedibd	0.1	2	4	3.16228	40	0.1	0	trimminmaf_trim0.1_mm0.1
r231226/res	param_optimization	uk	uk_pf	9	900000	6.66667e-07	1000	1e-08	60003	refinedibd	0.1	2	4	3.16228	40	0.08	0	trimminmaf_trim0.08_mm0.1
r231226/res	param_optimization	uk	uk_pf	9	900000	6.66667e-07	1000	1e-08	60003	refinedibd	0.1	2	4	3.16228	40	0.05	0	trimminmaf_trim0.05_mm0.1
r231226/res	param_optimization	uk	uk_pf	9	900000	6.66667e-07	1000	1e-08	60003	refinedibd	0.1	2	4	3.16228	40	0.02	0	trimminmaf_trim0.02_mm0.1
r231226/res	param_optimization	uk	uk_pf	9	900000	6.66667e-07	1000	1e-08	60003	refinedibd	0.1	2	4	3.16228	40	0.01	0	trimminmaf_trim0.01_mm0.1
r231226/res	param_optimization	uk	uk_pf	9	900000	6.66667e-07	1000	1e-08	60003	refinedibd	0.01	2	8	3.16228	40		0	win40_lod8.0_mm0.01
r231226/res	param_optimization	uk	uk_pf	9	900000	6.66667e-07	1000	1e-08	60003	refinedibd	0.01	2	4	3.16228	40		0	win40_lod4.0_mm0.01
r231226/res	param_optimization	uk	uk_pf	9	900000	6.66667e-07	1000	1e-08	60003	refinedibd	0.01	2	3	3.16228	40		0	win40_lod3.0_mm0.01
r231226/res	param_optimization	uk	uk_pf	9	900000	6.66667e-07	1000	1e-08	60003	refinedibd	0.01	2	2	3.16228	40		0	win40_lod2.0_mm0.01
r231226/res	param_optimization	uk	uk_pf	9	900000	6.66667e-07	1000	1e-08	60003	refinedibd	0.01	2	1.8	3.16228	40		0	win40_lod1.8_mm0.01
r231226/res	param_optimization	uk	uk_pf	9	900000	6.66667e-07	1000	1e-08	60003	refinedibd	0.01	2	1.6	3.16228	40		0	win40_lod1.6_mm0.01
r231226/res	param_optimization	uk	uk_pf	9	900000	6.66667e-07	1000	1e-08	60003	refinedibd	0.01	2	1.4	3.16228	40		0	win40_lod1.4_mm0.01
r231226/res	param_optimization	uk	uk_pf	9	900000	6.66667e-07	1000	1e-08	60003	refinedibd	0.01	2	1.2	3.16228	40		0	win40_lod1.2_mm0.01
r231226/res	param_optimization	uk	uk_pf	9	900000	6.66667e-07	1000	1e-08	60003	refinedibd	0.01	2	1.1	3.16228	40		0	win40_lod1.1_mm0.01
r231226/res	param_optimization	uk	uk_pf	9	900000	6.66667e-07	1000	1e-08	60003	refinedibd	0.1	2	8	3.16228	40		0	win40_lod8.0_mm0.1
r231226/res	param_optimization	uk	uk_pf	9	900000	6.66667e-07	1000	1e-08	60003	refinedibd	0.1	2	4	3.16228	40		0	win40_lod4.0_mm0.1
r231226/res	param_optimization	uk	uk_pf	9	900000	6.66667e-07	1000	1e-08	60003	refinedibd	0.1	2	3	3.16228	40		0	win40_lod3.0_mm0.1
r231226/res	param_optimization	uk	uk_pf	9	900000	6.66667e-07	1000	1e-08	60003	refinedibd	0.1	2	2	3.16228	40		0	win40_lod2.0_mm0.1
r231226/res	param_optimization	uk	uk_pf	9	900000	6.66667e-07	1000	1e-08	60003	refinedibd	0.1	2	1.8	3.16228	40		0	win40_lod1.8_mm0.1
r231226/res	param_optimization	uk	uk_pf	9	900000	6.66667e-07	1000	1e-08	60003	refinedibd	0.1	2	1.6	3.16228	40		0	win40_lod1.6_mm0.1
r231226/res	param_optimization	uk	uk_pf	9	900000	6.66667e-07	1000	1e-08	60003	refinedibd	0.1	2	1.4	3.16228	40		0	win40_lod1.4_mm0.1
r231226/res	param_optimization	uk	uk_pf	9	900000	6.66667e-07	1000	1e-08	60003	refinedibd	0.1	2	1.2	3.16228	40		0	win40_lod1.2_mm0.1
r231226/res	param_optimization	uk	uk_pf	9	900000	6.66667e-07	1000	1e-08	60003	refinedibd	0.1	2	1.1	3.16228	40		0	win40_lod1.1_mm0.1
r231226/res	param_optimization	uk	uk_pf	10	900000	6.66667e-07	1000	1e-08	60003	refinedibd	0.01	2	8	3.16228	20		0	win20_lod8.0_mm0.01
r231226/res	param_optimization	uk	uk_pf	10	900000	6.66667e-07	1000	1e-08	60003	refinedibd	0.01	2	4	3.16228	20		0	win20_lod4.0_mm0.01
r231226/res	param_optimization	uk	uk_pf	10	900000	6.66667e-07	1000	1e-08	60003	refinedibd	0.01	2	3	3.16228	20		0	win20_lod3.0_mm0.01
r231226/res	param_optimization	uk	uk_pf	10	900000	6.66667e-07	1000	1e-08	60003	refinedibd	0.01	2	2	3.16228	20		0	win20_lod2.0_mm0.01
r231226/res	param_optimization	uk	uk_pf	10	900000	6.66667e-07	1000	1e-08	60003	refinedibd	0.01	2	1.8	3.16228	20		0	win20_lod1.8_mm0.01
r231226/res	param_optimization	uk	uk_pf	10	900000	6.66667e-07	1000	1e-08	60003	refinedibd	0.01	2	1.6	3.16228	20		0	win20_lod1.6_mm0.01
r231226/res	param_optimization	uk	uk_pf	10	900000	6.66667e-07	1000	1e-08	60003	refinedibd	0.01	2	1.4	3.16228	20		0	win20_lod1.4_mm0.01
r231226/res	param_optimization	uk	uk_pf	10	900000	6.66667e-07	1000	1e-08	60003	refinedibd	0.01	2	1.2	3.16228	20		0	win20_lod1.2_mm0.01
r231226/res	param_optimization	uk	uk_pf	10	900000	6.66667e-07	1000	1e-08	60003	refinedibd	0.01	2	1.1	3.16228	20		0	win20_lod1.1_mm0.01
r231226/res	param_optimization	uk	uk_pf	10	900000	6.66667e-07	1000	1e-08	60003	refinedibd	0.1	2	8	3.16228	20		0	win20_lod8.0_mm0.1
r231226/res	param_optimization	uk	uk_pf	10	900000	6.66667e-07	1000	1e-08	60003	refinedibd	0.1	2	4	3.16228	20		0	win20_lod4.0_mm0.1
r231226/res	param_optimization	uk	uk_pf	10	900000	6.66667e-07	1000	1e-08	60003	refinedibd	0.1	2	3	3.16228	20		0	win20_lod3.0_mm0.1
r231226/res	param_optimization	uk	uk_pf	10	900000	6.66667e-07	1000	1e-08	60003	refinedibd	0.1	2	2	3.16228	20		0	win20_lod2.0_mm0.1
r231226/res	param_optimization	uk	uk_pf	10	900000	6.66667e-07	1000	1e-08	60003	refinedibd	0.1	2	1.8	3.16228	20		0	win20_lod1.8_mm0.1
r231226/res	param_optimization	uk	uk_pf	10	900000	6.66667e-07	1000	1e-08	60003	refinedibd	0.1	2	1.6	3.16228	20		0	win20_lod1.6_mm0.1
r231226/res	param_optimization	uk	uk_pf	10	900000	6.66667e-07	1000	1e-08	60003	refinedibd	0.1	2	1.4	3.16228	20		0	win20_lod1.4_mm0.1
r231226/res	param_optimization	uk	uk_pf	10	900000	6.66667e-07	1000	1e-08	60003	refinedibd	0.1	2	1.2	3.16228	20		0	win20_lod1.2_mm0.1
r231226/res	param_optimization	uk	uk_pf	10	900000	6.66667e-07	1000	1e-08	60003	refinedibd	0.1	2	1.1	3.16228	20		0	win20_lod1.1_mm0.1
r231226/res	param_optimization	uk	uk_pf	10	900000	6.66667e-07	1000	1e-08	60003	refinedibd	0.01	2	4	3.16228	40	0.15	0	trimminmaf_trim0.15_mm0.01
r231226/res	param_optimization	uk	uk_pf	10	900000	6.66667e-07	1000	1e-08	60003	refinedibd	0.01	2	4	3.16228	40	0.12	0	trimminmaf_trim0.12_mm0.01
r231226/res	param_optimization	uk	uk_pf	10	900000	6.66667e-07	1000	1e-08	60003	refinedibd	0.01	2	4	3.16228	40	0.1	0	trimminmaf_trim0.1_mm0.01
r231226/res	param_optimization	uk	uk_pf	10	900000	6.66667e-07	1000	1e-08	60003	refinedibd	0.01	2	4	3.16228	40	0.08	0	trimminmaf_trim0.08_mm0.01
r231226/res	param_optimization	uk	uk_pf	10	900000	6.66667e-07	1000	1e-08	60003	refinedibd	0.01	2	4	3.16228	40	0.05	0	trimminmaf_trim0.05_mm0.01
r231226/res	param_optimization	uk	uk_pf	10	900000	6.66667e-07	1000	1e-08	60003	refinedibd	0.01	2	4	3.16228	40	0.02	0	trimminmaf_trim0.02_mm0.01
r231226/res	param_optimization	uk	uk_pf	10	900000	6.66667e-07	1000	1e-08	60003	refinedibd	0.01	2	4	3.16228	40	0.01	0	trimminmaf_trim0.01_mm0.01
r231226/res	param_optimization	uk	uk_pf	10	900000	6.66667e-07	1000	1e-08	60003	refinedibd	0.1	2	4	3.16228	40	0.15	0	trimminmaf_trim0.15_mm0.1
r231226/res	param_optimization	uk	uk_pf	10	900000	6.66667e-07	1000	1e-08	60003	refinedibd	0.1	2	4	3.16228	40	0.12	0	trimminmaf_trim0.12_mm0.1
r231226/res	param_optimization	uk	uk_pf	10	900000	6.66667e-07	1000	1e-08	60003	refinedibd	0.1	2	4	3.16228	40	0.1	0	trimminmaf_trim0.1_mm0.1
r231226/res	param_optimization	uk	uk_pf	10	900000	6.66667e-07	1000	1e-08	60003	refinedibd	0.1	2	4	3.16228	40	0.08	0	trimminmaf_trim0.08_mm0.1
r231226/res	param_optimization	uk	uk_pf	10	900000	6.66667e-07	1000	1e-08	60003	refinedibd	0.1	2	4	3.16228	40	0.05	0	trimminmaf_trim0.05_mm0.1
r231226/res	param_optimization	uk	uk_pf	10	900000	6.66667e-07	1000	1e-08	60003	refinedibd	0.1	2	4	3.16228	40	0.02	0	trimminmaf_trim0.02_mm0.1
r231226/res	param_optimization	uk	uk_pf	10	900000	6.66667e-07	1000	1e-08	60003	refinedibd	0.1	2	4	3.16228	40	0.01	0	trimminmaf_trim0.01_mm0.1
r231226/res	param_optimization	uk	uk_pf	10	900000	6.66667e-07	1000	1e-08	60003	refinedibd	0.01	2	8	3.16228	40		0	win40_lod8.0_mm0.01
r231226/res	param_optimization	uk	uk_pf	10	900000	6.66667e-07	1000	1e-08	60003	refinedibd	0.01	2	4	3.16228	40		0	win40_lod4.0_mm0.01
r231226/res	param_optimization	uk	uk_pf	10	900000	6.66667e-07	1000	1e-08	60003	refinedibd	0.01	2	3	3.16228	40		0	win40_lod3.0_mm0.01
r231226/res	param_optimization	uk	uk_pf	10	900000	6.66667e-07	1000	1e-08	60003	refinedibd	0.01	2	2	3.16228	40		0	win40_lod2.0_mm0.01
r231226/res	param_optimization	uk	uk_pf	10	900000	6.66667e-07	1000	1e-08	60003	refinedibd	0.01	2	1.8	3.16228	40		0	win40_lod1.8_mm0.01
r231226/res	param_optimization	uk	uk_pf	10	900000	6.66667e-07	1000	1e-08	60003	refinedibd	0.01	2	1.6	3.16228	40		0	win40_lod1.6_mm0.01
r231226/res	param_optimization	uk	uk_pf	10	900000	6.66667e-07	1000	1e-08	60003	refinedibd	0.01	2	1.4	3.16228	40		0	win40_lod1.4_mm0.01
r231226/res	param_optimization	uk	uk_pf	10	900000	6.66667e-07	1000	1e-08	60003	refinedibd	0.01	2	1.2	3.16228	40		0	win40_lod1.2_mm0.01
r231226/res	param_optimization	uk	uk_pf	10	900000	6.66667e-07	1000	1e-08	60003	refinedibd	0.01	2	1.1	3.16228	40		0	win40_lod1.1_mm0.01
r231226/res	param_optimization	uk	uk_pf	10	900000	6.66667e-07	1000	1e-08	60003	refinedibd	0.1	2	8	3.16228	40		0	win40_lod8.0_mm0.1
r231226/res	param_optimization	uk	uk_pf	10	900000	6.66667e-07	1000	1e-08	60003	refinedibd	0.1	2	4	3.16228	40		0	win40_lod4.0_mm0.1
r231226/res	param_optimization	uk	uk_pf	10	900000	6.66667e-07	1000	1e-08	60003	refinedibd	0.1	2	3	3.16228	40		0	win40_lod3.0_mm0.1
r231226/res	param_optimization	uk	uk_pf	10	900000	6.66667e-07	1000	1e-08	60003	refinedibd	0.1	2	2	3.16228	40		0	win40_lod2.0_mm0.1
r231226/res	param_optimization	uk	uk_pf	10	900000	6.66667e-07	1000	1e-08	60003	refinedibd	0.1	2	1.8	3.16228	40		0	win40_lod1.8_mm0.1
r231226/res	param_optimization	uk	uk_pf	10	900000	6.66667e-07	1000	1e-08	60003	refinedibd	0.1	2	1.6	3.16228	40		0	win40_lod1.6_mm0.1
r231226/res	param_optimization	uk	uk_pf	10	900000	6.66667e-07	1000	1e-08	60003	refinedibd	0.1	2	1.4	3.16228	40		0	win40_lod1.4_mm0.1
r231226/res	param_optimization	uk	uk_pf	10	900000	6.66667e-07	1000	1e-08	60003	refinedibd	0.1	2	1.2	3.16228	40		0	win40_lod1.2_mm0.1
r231226/res	param_optimization	uk	uk_pf	10	900000	6.66667e-07	1000	1e-08	60003	refinedibd	0.1	2	1.1	3.16228	40		0	win40_lod1.1_mm0.1
r231226/res	param_optimization	uk	uk_pf	11	900000	6.66667e-07	1000	1e-08	60003	refinedibd	0.01	2	8	3.16228	20		0	win20_lod8.0_mm0.01
r231226/res	param_optimization	uk	uk_pf	11	900000	6.66667e-07	1000	1e-08	60003	refinedibd	0.01	2	4	3.16228	20		0	win20_lod4.0_mm0.01
r231226/res	param_optimization	uk	uk_pf	11	900000	6.66667e-07	1000	1e-08	60003	refinedibd	0.01	2	3	3.16228	20		0	win20_lod3.0_mm0.01
r231226/res	param_optimization	uk	uk_pf	11	900000	6.66667e-07	1000	1e-08	60003	refinedibd	0.01	2	2	3.16228	20		0	win20_lod2.0_mm0.01
r231226/res	param_optimization	uk	uk_pf	11	900000	6.66667e-07	1000	1e-08	60003	refinedibd	0.01	2	1.8	3.16228	20		0	win20_lod1.8_mm0.01
r231226/res	param_optimization	uk	uk_pf	11	900000	6.66667e-07	1000	1e-08	60003	refinedibd	0.01	2	1.6	3.16228	20		0	win20_lod1.6_mm0.01
r231226/res	param_optimization	uk	uk_pf	11	900000	6.66667e-07	1000	1e-08	60003	refinedibd	0.01	2	1.4	3.16228	20		0	win20_lod1.4_mm0.01
r231226/res	param_optimization	uk	uk_pf	11	900000	6.66667e-07	1000	1e-08	60003	refinedibd	0.01	2	1.2	3.16228	20		0	win20_lod1.2_mm0.01
r231226/res	param_optimization	uk	uk_pf	11	900000	6.66667e-07	1000	1e-08	60003	refinedibd	0.01	2	1.1	3.16228	20		0	win20_lod1.1_mm0.01
r231226/res	param_optimization	uk	uk_pf	11	900000	6.66667e-07	1000	1e-08	60003	refinedibd	0.1	2	8	3.16228	20		0	win20_lod8.0_mm0.1
r231226/res	param_optimization	uk	uk_pf	11	900000	6.66667e-07	1000	1e-08	60003	refinedibd	0.1	2	4	3.16228	20		0	win20_lod4.0_mm0.1
r231226/res	param_optimization	uk	uk_pf	11	900000	6.66667e-07	1000	1e-08	60003	refinedibd	0.1	2	3	3.16228	20		0	win20_lod3.0_mm0.1
r231226/res	param_optimization	uk	uk_pf	11	900000	6.66667e-07	1000	1e-08	60003	refinedibd	0.1	2	2	3.16228	20		0	win20_lod2.0_mm0.1
r231226/res	param_optimization	uk	uk_pf	11	900000	6.66667e-07	1000	1e-08	60003	refinedibd	0.1	2	1.8	3.16228	20		0	win20_lod1.8_mm0.1
r231226/res	param_optimization	uk	uk_pf	11	900000	6.66667e-07	1000	1e-08	60003	refinedibd	0.1	2	1.6	3.16228	20		0	win20_lod1.6_mm0.1
r231226/res	param_optimization	uk	uk_pf	11	900000	6.66667e-07	1000	1e-08	60003	refinedibd	0.1	2	1.4	3.16228	20		0	win20_lod1.4_mm0.1
r231226/res	param_optimization	uk	uk_pf	11	900000	6.66667e-07	1000	1e-08	60003	refinedibd	0.1	2	1.2	3.16228	20		0	win20_lod1.2_mm0.1
r231226/res	param_optimization	uk	uk_pf	11	900000	6.66667e-07	1000	1e-08	60003	refinedibd	0.1	2	1.1	3.16228	20		0	win20_lod1.1_mm0.1
r231226/res	param_optimization	uk	uk_pf	11	900000	6.66667e-07	1000	1e-08	60003	refinedibd	0.01	2	4	3.16228	40	0.15	0	trimminmaf_trim0.15_mm0.01
r231226/res	param_optimization	uk	uk_pf	11	900000	6.66667e-07	1000	1e-08	60003	refinedibd	0.01	2	4	3.16228	40	0.12	0	trimminmaf_trim0.12_mm0.01
r231226/res	param_optimization	uk	uk_pf	11	900000	6.66667e-07	1000	1e-08	60003	refinedibd	0.01	2	4	3.16228	40	0.1	0	trimminmaf_trim0.1_mm0.01
r231226/res	param_optimization	uk	uk_pf	11	900000	6.66667e-07	1000	1e-08	60003	refinedibd	0.01	2	4	3.16228	40	0.08	0	trimminmaf_trim0.08_mm0.01
r231226/res	param_optimization	uk	uk_pf	11	900000	6.66667e-07	1000	1e-08	60003	refinedibd	0.01	2	4	3.16228	40	0.05	0	trimminmaf_trim0.05_mm0.01
r231226/res	param_optimization	uk	uk_pf	11	900000	6.66667e-07	1000	1e-08	60003	refinedibd	0.01	2	4	3.16228	40	0.02	0	trimminmaf_trim0.02_mm0.01
r231226/res	param_optimization	uk	uk_pf	11	900000	6.66667e-07	1000	1e-08	60003	refinedibd	0.01	2	4	3.16228	40	0.01	0	trimminmaf_trim0.01_mm0.01
r231226/res	param_optimization	uk	uk_pf	11	900000	6.66667e-07	1000	1e-08	60003	refinedibd	0.1	2	4	3.16228	40	0.15	0	trimminmaf_trim0.15_mm0.1
r231226/res	param_optimization	uk	uk_pf	11	900000	6.66667e-07	1000	1e-08	60003	refinedibd	0.1	2	4	3.16228	40	0.12	0	trimminmaf_trim0.12_mm0.1
r231226/res	param_optimization	uk	uk_pf	11	900000	6.66667e-07	1000	1e-08	60003	refinedibd	0.1	2	4	3.16228	40	0.1	0	trimminmaf_trim0.1_mm0.1
r231226/res	param_optimization	uk	uk_pf	11	900000	6.66667e-07	1000	1e-08	60003	refinedibd	0.1	2	4	3.16228	40	0.08	0	trimminmaf_trim0.08_mm0.1
r231226/res	param_optimization	uk	uk_pf	11	900000	6.66667e-07	1000	1e-08	60003	refinedibd	0.1	2	4	3.16228	40	0.05	0	trimminmaf_trim0.05_mm0.1
r231226/res	param_optimization	uk	uk_pf	11	900000	6.66667e-07	1000	1e-08	60003	refinedibd	0.1	2	4	3.16228	40	0.02	0	trimminmaf_trim0.02_mm0.1
r231226/res	param_optimization	uk	uk_pf	11	900000	6.66667e-07	1000	1e-08	60003	refinedibd	0.1	2	4	3.16228	40	0.01	0	trimminmaf_trim0.01_mm0.1
r231226/res	param_optimization	uk	uk_pf	11	900000	6.66667e-07	1000	1e-08	60003	refinedibd	0.01	2	8	3.16228	40		0	win40_lod8.0_mm0.01
r231226/res	param_optimization	uk	uk_pf	11	900000	6.66667e-07	1000	1e-08	60003	refinedibd	0.01	2	4	3.16228	40		0	win40_lod4.0_mm0.01
r231226/res	param_optimization	uk	uk_pf	11	900000	6.66667e-07	1000	1e-08	60003	refinedibd	0.01	2	3	3.16228	40		0	win40_lod3.0_mm0.01
r231226/res	param_optimization	uk	uk_pf	11	900000	6.66667e-07	1000	1e-08	60003	refinedibd	0.01	2	2	3.16228	40		0	win40_lod2.0_mm0.01
r231226/res	param_optimization	uk	uk_pf	11	900000	6.66667e-07	1000	1e-08	60003	refinedibd	0.01	2	1.8	3.16228	40		0	win40_lod1.8_mm0.01
r231226/res	param_optimization	uk	uk_pf	11	900000	6.66667e-07	1000	1e-08	60003	refinedibd	0.01	2	1.6	3.16228	40		0	win40_lod1.6_mm0.01
r231226/res	param_optimization	uk	uk_pf	11	900000	6.66667e-07	1000	1e-08	60003	refinedibd	0.01	2	1.4	3.16228	40		0	win40_lod1.4_mm0.01
r231226/res	param_optimization	uk	uk_pf	11	900000	6.66667e-07	1000	1e-08	60003	refinedibd	0.01	2	1.2	3.16228	40		0	win40_lod1.2_mm0.01
r231226/res	param_optimization	uk	uk_pf	11	900000	6.66667e-07	1000	1e-08	60003	refinedibd	0.01	2	1.1	3.16228	40		0	win40_lod1.1_mm0.01
r231226/res	param_optimization	uk	uk_pf	11	900000	6.66667e-07	1000	1e-08	60003	refinedibd	0.1	2	8	3.16228	40		0	win40_lod8.0_mm0.1
r231226/res	param_optimization	uk	uk_pf	11	900000	6.66667e-07	1000	1e-08	60003	refinedibd	0.1	2	4	3.16228	40		0	win40_lod4.0_mm0.1
r231226/res	param_optimization	uk	uk_pf	11	900000	6.66667e-07	1000	1e-08	60003	refinedibd	0.1	2	3	3.16228	40		0	win40_lod3.0_mm0.1
r231226/res	param_optimization	uk	uk_pf	11	900000	6.66667e-07	1000	1e-08	60003	refinedibd	0.1	2	2	3.16228	40		0	win40_lod2.0_mm0.1
r231226/res	param_optimization	uk	uk_pf	11	900000	6.66667e-07	1000	1e-08	60003	refinedibd	0.1	2	1.8	3.16228	40		0	win40_lod1.8_mm0.1
r231226/res	param_optimization	uk	uk_pf	11	900000	6.66667e-07	1000	1e-08	60003	refinedibd	0.1	2	1.6	3.16228	40		0	win40_lod1.6_mm0.1
r231226/res	param_optimization	uk	uk_pf	11	900000	6.66667e-07	1000	1e-08	60003	refinedibd	0.1	2	1.4	3.16228	40		0	win40_lod1.4_mm0.1
r231226/res	param_optimization	uk	uk_pf	11	900000	6.66667e-07	1000	1e-08	60003	refinedibd	0.1	2	1.2	3.16228	40		0	win40_lod1.2_mm0.1
r231226/res	param_optimization	uk	uk_pf	11	900000	6.66667e-07	1000	1e-08	60003	refinedibd	0.1	2	1.1	3.16228	40		0	win40_lod1.1_mm0.1
r231226/res	param_optimization	uk	uk_pf	12	900000	6.66667e-07	1000	1e-08	60003	refinedibd	0.01	2	8	3.16228	20		0	win20_lod8.0_mm0.01
r231226/res	param_optimization	uk	uk_pf	12	900000	6.66667e-07	1000	1e-08	60003	refinedibd	0.01	2	4	3.16228	20		0	win20_lod4.0_mm0.01
r231226/res	param_optimization	uk	uk_pf	12	900000	6.66667e-07	1000	1e-08	60003	refinedibd	0.01	2	3	3.16228	20		0	win20_lod3.0_mm0.01
r231226/res	param_optimization	uk	uk_pf	12	900000	6.66667e-07	1000	1e-08	60003	refinedibd	0.01	2	2	3.16228	20		0	win20_lod2.0_mm0.01
r231226/res	param_optimization	uk	uk_pf	12	900000	6.66667e-07	1000	1e-08	60003	refinedibd	0.01	2	1.8	3.16228	20		0	win20_lod1.8_mm0.01
r231226/res	param_optimization	uk	uk_pf	12	900000	6.66667e-07	1000	1e-08	60003	refinedibd	0.01	2	1.6	3.16228	20		0	win20_lod1.6_mm0.01
r231226/res	param_optimization	uk	uk_pf	12	900000	6.66667e-07	1000	1e-08	60003	refinedibd	0.01	2	1.4	3.16228	20		0	win20_lod1.4_mm0.01
r231226/res	param_optimization	uk	uk_pf	12	900000	6.66667e-07	1000	1e-08	60003	refinedibd	0.01	2	1.2	3.16228	20		0	win20_lod1.2_mm0.01
r231226/res	param_optimization	uk	uk_pf	12	900000	6.66667e-07	1000	1e-08	60003	refinedibd	0.01	2	1.1	3.16228	20		0	win20_lod1.1_mm0.01
r231226/res	param_optimization	uk	uk_pf	12	900000	6.66667e-07	1000	1e-08	60003	refinedibd	0.1	2	8	3.16228	20		0	win20_lod8.0_mm0.1
r231226/res	param_optimization	uk	uk_pf	12	900000	6.66667e-07	1000	1e-08	60003	refinedibd	0.1	2	4	3.16228	20		0	win20_lod4.0_mm0.1
r231226/res	param_optimization	uk	uk_pf	12	900000	6.66667e-07	1000	1e-08	60003	refinedibd	0.1	2	3	3.16228	20		0	win20_lod3.0_mm0.1
r231226/res	param_optimization	uk	uk_pf	12	900000	6.66667e-07	1000	1e-08	60003	refinedibd	0.1	2	2	3.16228	20		0	win20_lod2.0_mm0.1
r231226/res	param_optimization	uk	uk_pf	12	900000	6.66667e-07	1000	1e-08	60003	refinedibd	0.1	2	1.8	3.16228	20		0	win20_lod1.8_mm0.1
r231226/res	param_optimization	uk	uk_pf	12	900000	6.66667e-07	1000	1e-08	60003	refinedibd	0.1	2	1.6	3.16228	20		0	win20_lod1.6_mm0.1
r231226/res	param_optimization	uk	uk_pf	12	900000	6.66667e-07	1000	1e-08	60003	refinedibd	0.1	2	1.4	3.16228	20		0	win20_lod1.4_mm0.1
r231226/res	param_optimization	uk	uk_pf	12	900000	6.66667e-07	1000	1e-08	60003	refinedibd	0.1	2	1.2	3.16228	20		0	win20_lod1.2_mm0.1
r231226/res	param_optimization	uk	uk_pf	12	900000	6.66667e-07	1000	1e-08	60003	refinedibd	0.1	2	1.1	3.16228	20		0	win20_lod1.1_mm0.1
r231226/res	param_optimization	uk	uk_pf	12	900000	6.66667e-07	1000	1e-08	60003	refinedibd	0.01	2	4	3.16228	40	0.15	0	trimminmaf_trim0.15_mm0.01
r231226/res	param_optimization	uk	uk_pf	12	900000	6.66667e-07	1000	1e-08	60003	refinedibd	0.01	2	4	3.16228	40	0.12	0	trimminmaf_trim0.12_mm0.01
r231226/res	param_optimization	uk	uk_pf	12	900000	6.66667e-07	1000	1e-08	60003	refinedibd	0.01	2	4	3.16228	40	0.1	0	trimminmaf_trim0.1_mm0.01
r231226/res	param_optimization	uk	uk_pf	12	900000	6.66667e-07	1000	1e-08	60003	refinedibd	0.01	2	4	3.16228	40	0.08	0	trimminmaf_trim0.08_mm0.01
r231226/res	param_optimization	uk	uk_pf	12	900000	6.66667e-07	1000	1e-08	60003	refinedibd	0.01	2	4	3.16228	40	0.05	0	trimminmaf_trim0.05_mm0.01
r231226/res	param_optimization	uk	uk_pf	12	900000	6.66667e-07	1000	1e-08	60003	refinedibd	0.01	2	4	3.16228	40	0.02	0	trimminmaf_trim0.02_mm0.01
r231226/res	param_optimization	uk	uk_pf	12	900000	6.66667e-07	1000	1e-08	60003	refinedibd	0.01	2	4	3.16228	40	0.01	0	trimminmaf_trim0.01_mm0.01
r231226/res	param_optimization	uk	uk_pf	12	900000	6.66667e-07	1000	1e-08	60003	refinedibd	0.1	2	4	3.16228	40	0.15	0	trimminmaf_trim0.15_mm0.1
r231226/res	param_optimization	uk	uk_pf	12	900000	6.66667e-07	1000	1e-08	60003	refinedibd	0.1	2	4	3.16228	40	0.12	0	trimminmaf_trim0.12_mm0.1
r231226/res	param_optimization	uk	uk_pf	12	900000	6.66667e-07	1000	1e-08	60003	refinedibd	0.1	2	4	3.16228	40	0.1	0	trimminmaf_trim0.1_mm0.1
r231226/res	param_optimization	uk	uk_pf	12	900000	6.66667e-07	1000	1e-08	60003	refinedibd	0.1	2	4	3.16228	40	0.08	0	trimminmaf_trim0.08_mm0.1
r231226/res	param_optimization	uk	uk_pf	12	900000	6.66667e-07	1000	1e-08	60003	refinedibd	0.1	2	4	3.16228	40	0.05	0	trimminmaf_trim0.05_mm0.1
r231226/res	param_optimization	uk	uk_pf	12	900000	6.66667e-07	1000	1e-08	60003	refinedibd	0.1	2	4	3.16228	40	0.02	0	trimminmaf_trim0.02_mm0.1
r231226/res	param_optimization	uk	uk_pf	12	900000	6.66667e-07	1000	1e-08	60003	refinedibd	0.1	2	4	3.16228	40	0.01	0	trimminmaf_trim0.01_mm0.1
r231226/res	param_optimization	uk	uk_pf	12	900000	6.66667e-07	1000	1e-08	60003	refinedibd	0.01	2	8	3.16228	40		0	win40_lod8.0_mm0.01
r231226/res	param_optimization	uk	uk_pf	12	900000	6.66667e-07	1000	1e-08	60003	refinedibd	0.01	2	4	3.16228	40		0	win40_lod4.0_mm0.01
r231226/res	param_optimization	uk	uk_pf	12	900000	6.66667e-07	1000	1e-08	60003	refinedibd	0.01	2	3	3.16228	40		0	win40_lod3.0_mm0.01
r231226/res	param_optimization	uk	uk_pf	12	900000	6.66667e-07	1000	1e-08	60003	refinedibd	0.01	2	2	3.16228	40		0	win40_lod2.0_mm0.01
r231226/res	param_optimization	uk	uk_pf	12	900000	6.66667e-07	1000	1e-08	60003	refinedibd	0.01	2	1.8	3.16228	40		0	win40_lod1.8_mm0.01
r231226/res	param_optimization	uk	uk_pf	12	900000	6.66667e-07	1000	1e-08	60003	refinedibd	0.01	2	1.6	3.16228	40		0	win40_lod1.6_mm0.01
r231226/res	param_optimization	uk	uk_pf	12	900000	6.66667e-07	1000	1e-08	60003	refinedibd	0.01	2	1.4	3.16228	40		0	win40_lod1.4_mm0.01
r231226/res	param_optimization	uk	uk_pf	12	900000	6.66667e-07	1000	1e-08	60003	refinedibd	0.01	2	1.2	3.16228	40		0	win40_lod1.2_mm0.01
r231226/res	param_optimization	uk	uk_pf	12	900000	6.66667e-07	1000	1e-08	60003	refinedibd	0.01	2	1.1	3.16228	40		0	win40_lod1.1_mm0.01
r231226/res	param_optimization	uk	uk_pf	12	900000	6.66667e-07	1000	1e-08	60003	refinedibd	0.1	2	8	3.16228	40		0	win40_lod8.0_mm0.1
r231226/res	param_optimization	uk	uk_pf	12	900000	6.66667e-07	1000	1e-08	60003	refinedibd	0.1	2	4	3.16228	40		0	win40_lod4.0_mm0.1
r231226/res	param_optimization	uk	uk_pf	12	900000	6.66667e-07	1000	1e-08	60003	refinedibd	0.1	2	3	3.16228	40		0	win40_lod3.0_mm0.1
r231226/res	param_optimization	uk	uk_pf	12	900000	6.66667e-07	1000	1e-08	60003	refinedibd	0.1	2	2	3.16228	40		0	win40_lod2.0_mm0.1
r231226/res	param_optimization	uk	uk_pf	12	900000	6.66667e-07	1000	1e-08	60003	refinedibd	0.1	2	1.8	3.16228	40		0	win40_lod1.8_mm0.1
r231226/res	param_optimization	uk	uk_pf	12	900000	6.66667e-07	1000	1e-08	60003	refinedibd	0.1	2	1.6	3.16228	40		0	win40_lod1.6_mm0.1
r231226/res	param_optimization	uk	uk_pf	12	900000	6.66667e-07	1000	1e-08	60003	refinedibd	0.1	2	1.4	3.16228	40		0	win40_lod1.4_mm0.1
r231226/res	param_optimization	uk	uk_pf	12	900000	6.66667e-07	1000	1e-08	60003	refinedibd	0.1	2	1.2	3.16228	40		0	win40_lod1.2_mm0.1
r231226/res	param_optimization	uk	uk_pf	12	900000	6.66667e-07	1000	1e-08	60003	refinedibd	0.1	2	1.1	3.16228	40		0	win40_lod1.1_mm0.1
r231226/res	param_optimization	uk	uk_pf	13	900000	6.66667e-07	1000	1e-08	60003	refinedibd	0.01	2	8	3.16228	20		0	win20_lod8.0_mm0.01
r231226/res	param_optimization	uk	uk_pf	13	900000	6.66667e-07	1000	1e-08	60003	refinedibd	0.01	2	4	3.16228	20		0	win20_lod4.0_mm0.01
r231226/res	param_optimization	uk	uk_pf	13	900000	6.66667e-07	1000	1e-08	60003	refinedibd	0.01	2	3	3.16228	20		0	win20_lod3.0_mm0.01
r231226/res	param_optimization	uk	uk_pf	13	900000	6.66667e-07	1000	1e-08	60003	refinedibd	0.01	2	2	3.16228	20		0	win20_lod2.0_mm0.01
r231226/res	param_optimization	uk	uk_pf	13	900000	6.66667e-07	1000	1e-08	60003	refinedibd	0.01	2	1.8	3.16228	20		0	win20_lod1.8_mm0.01
r231226/res	param_optimization	uk	uk_pf	13	900000	6.66667e-07	1000	1e-08	60003	refinedibd	0.01	2	1.6	3.16228	20		0	win20_lod1.6_mm0.01
r231226/res	param_optimization	uk	uk_pf	13	900000	6.66667e-07	1000	1e-08	60003	refinedibd	0.01	2	1.4	3.16228	20		0	win20_lod1.4_mm0.01
r231226/res	param_optimization	uk	uk_pf	13	900000	6.66667e-07	1000	1e-08	60003	refinedibd	0.01	2	1.2	3.16228	20		0	win20_lod1.2_mm0.01
r231226/res	param_optimization	uk	uk_pf	13	900000	6.66667e-07	1000	1e-08	60003	refinedibd	0.01	2	1.1	3.16228	20		0	win20_lod1.1_mm0.01
r231226/res	param_optimization	uk	uk_pf	13	900000	6.66667e-07	1000	1e-08	60003	refinedibd	0.1	2	8	3.16228	20		0	win20_lod8.0_mm0.1
r231226/res	param_optimization	uk	uk_pf	13	900000	6.66667e-07	1000	1e-08	60003	refinedibd	0.1	2	4	3.16228	20		0	win20_lod4.0_mm0.1
r231226/res	param_optimization	uk	uk_pf	13	900000	6.66667e-07	1000	1e-08	60003	refinedibd	0.1	2	3	3.16228	20		0	win20_lod3.0_mm0.1
r231226/res	param_optimization	uk	uk_pf	13	900000	6.66667e-07	1000	1e-08	60003	refinedibd	0.1	2	2	3.16228	20		0	win20_lod2.0_mm0.1
r231226/res	param_optimization	uk	uk_pf	13	900000	6.66667e-07	1000	1e-08	60003	refinedibd	0.1	2	1.8	3.16228	20		0	win20_lod1.8_mm0.1
r231226/res	param_optimization	uk	uk_pf	13	900000	6.66667e-07	1000	1e-08	60003	refinedibd	0.1	2	1.6	3.16228	20		0	win20_lod1.6_mm0.1
r231226/res	param_optimization	uk	uk_pf	13	900000	6.66667e-07	1000	1e-08	60003	refinedibd	0.1	2	1.4	3.16228	20		0	win20_lod1.4_mm0.1
r231226/res	param_optimization	uk	uk_pf	13	900000	6.66667e-07	1000	1e-08	60003	refinedibd	0.1	2	1.2	3.16228	20		0	win20_lod1.2_mm0.1
r231226/res	param_optimization	uk	uk_pf	13	900000	6.66667e-07	1000	1e-08	60003	refinedibd	0.1	2	1.1	3.16228	20		0	win20_lod1.1_mm0.1
r231226/res	param_optimization	uk	uk_pf	13	900000	6.66667e-07	1000	1e-08	60003	refinedibd	0.01	2	4	3.16228	40	0.15	0	trimminmaf_trim0.15_mm0.01
r231226/res	param_optimization	uk	uk_pf	13	900000	6.66667e-07	1000	1e-08	60003	refinedibd	0.01	2	4	3.16228	40	0.12	0	trimminmaf_trim0.12_mm0.01
r231226/res	param_optimization	uk	uk_pf	13	900000	6.66667e-07	1000	1e-08	60003	refinedibd	0.01	2	4	3.16228	40	0.1	0	trimminmaf_trim0.1_mm0.01
r231226/res	param_optimization	uk	uk_pf	13	900000	6.66667e-07	1000	1e-08	60003	refinedibd	0.01	2	4	3.16228	40	0.08	0	trimminmaf_trim0.08_mm0.01
r231226/res	param_optimization	uk	uk_pf	13	900000	6.66667e-07	1000	1e-08	60003	refinedibd	0.01	2	4	3.16228	40	0.05	0	trimminmaf_trim0.05_mm0.01
r231226/res	param_optimization	uk	uk_pf	13	900000	6.66667e-07	1000	1e-08	60003	refinedibd	0.01	2	4	3.16228	40	0.02	0	trimminmaf_trim0.02_mm0.01
r231226/res	param_optimization	uk	uk_pf	13	900000	6.66667e-07	1000	1e-08	60003	refinedibd	0.01	2	4	3.16228	40	0.01	0	trimminmaf_trim0.01_mm0.01
r231226/res	param_optimization	uk	uk_pf	13	900000	6.66667e-07	1000	1e-08	60003	refinedibd	0.1	2	4	3.16228	40	0.15	0	trimminmaf_trim0.15_mm0.1
r231226/res	param_optimization	uk	uk_pf	13	900000	6.66667e-07	1000	1e-08	60003	refinedibd	0.1	2	4	3.16228	40	0.12	0	trimminmaf_trim0.12_mm0.1
r231226/res	param_optimization	uk	uk_pf	13	900000	6.66667e-07	1000	1e-08	60003	refinedibd	0.1	2	4	3.16228	40	0.1	0	trimminmaf_trim0.1_mm0.1
r231226/res	param_optimization	uk	uk_pf	13	900000	6.66667e-07	1000	1e-08	60003	refinedibd	0.1	2	4	3.16228	40	0.08	0	trimminmaf_trim0.08_mm0.1
r231226/res	param_optimization	uk	uk_pf	13	900000	6.66667e-07	1000	1e-08	60003	refinedibd	0.1	2	4	3.16228	40	0.05	0	trimminmaf_trim0.05_mm0.1
r231226/res	param_optimization	uk	uk_pf	13	900000	6.66667e-07	1000	1e-08	60003	refinedibd	0.1	2	4	3.16228	40	0.02	0	trimminmaf_trim0.02_mm0.1
r231226/res	param_optimization	uk	uk_pf	13	900000	6.66667e-07	1000	1e-08	60003	refinedibd	0.1	2	4	3.16228	40	0.01	0	trimminmaf_trim0.01_mm0.1
r231226/res	param_optimization	uk	uk_pf	13	900000	6.66667e-07	1000	1e-08	60003	refinedibd	0.01	2	8	3.16228	40		0	win40_lod8.0_mm0.01
r231226/res	param_optimization	uk	uk_pf	13	900000	6.66667e-07	1000	1e-08	60003	refinedibd	0.01	2	4	3.16228	40		0	win40_lod4.0_mm0.01
r231226/res	param_optimization	uk	uk_pf	13	900000	6.66667e-07	1000	1e-08	60003	refinedibd	0.01	2	3	3.16228	40		0	win40_lod3.0_mm0.01
r231226/res	param_optimization	uk	uk_pf	13	900000	6.66667e-07	1000	1e-08	60003	refinedibd	0.01	2	2	3.16228	40		0	win40_lod2.0_mm0.01
r231226/res	param_optimization	uk	uk_pf	13	900000	6.66667e-07	1000	1e-08	60003	refinedibd	0.01	2	1.8	3.16228	40		0	win40_lod1.8_mm0.01
r231226/res	param_optimization	uk	uk_pf	13	900000	6.66667e-07	1000	1e-08	60003	refinedibd	0.01	2	1.6	3.16228	40		0	win40_lod1.6_mm0.01
r231226/res	param_optimization	uk	uk_pf	13	900000	6.66667e-07	1000	1e-08	60003	refinedibd	0.01	2	1.4	3.16228	40		0	win40_lod1.4_mm0.01
r231226/res	param_optimization	uk	uk_pf	13	900000	6.66667e-07	1000	1e-08	60003	refinedibd	0.01	2	1.2	3.16228	40		0	win40_lod1.2_mm0.01
r231226/res	param_optimization	uk	uk_pf	13	900000	6.66667e-07	1000	1e-08	60003	refinedibd	0.01	2	1.1	3.16228	40		0	win40_lod1.1_mm0.01
r231226/res	param_optimization	uk	uk_pf	13	900000	6.66667e-07	1000	1e-08	60003	refinedibd	0.1	2	8	3.16228	40		0	win40_lod8.0_mm0.1
r231226/res	param_optimization	uk	uk_pf	13	900000	6.66667e-07	1000	1e-08	60003	refinedibd	0.1	2	4	3.16228	40		0	win40_lod4.0_mm0.1
r231226/res	param_optimization	uk	uk_pf	13	900000	6.66667e-07	1000	1e-08	60003	refinedibd	0.1	2	3	3.16228	40		0	win40_lod3.0_mm0.1
r231226/res	param_optimization	uk	uk_pf	13	900000	6.66667e-07	1000	1e-08	60003	refinedibd	0.1	2	2	3.16228	40		0	win40_lod2.0_mm0.1
r231226/res	param_optimization	uk	uk_pf	13	900000	6.66667e-07	1000	1e-08	60003	refinedibd	0.1	2	1.8	3.16228	40		0	win40_lod1.8_mm0.1
r231226/res	param_optimization	uk	uk_pf	13	900000	6.66667e-07	1000	1e-08	60003	refinedibd	0.1	2	1.6	3.16228	40		0	win40_lod1.6_mm0.1
r231226/res	param_optimization	uk	uk_pf	13	900000	6.66667e-07	1000	1e-08	60003	refinedibd	0.1	2	1.4	3.16228	40		0	win40_lod1.4_mm0.1
r231226/res	param_optimization	uk	uk_pf	13	900000	6.66667e-07	1000	1e-08	60003	refinedibd	0.1	2	1.2	3.16228	40		0	win40_lod1.2_mm0.1
r231226/res	param_optimization	uk	uk_pf	13	900000	6.66667e-07	1000	1e-08	60003	refinedibd	0.1	2	1.1	3.16228	40		0	win40_lod1.1_mm0.1
r231226/res	param_optimization	uk	uk_pf	14	900000	6.66667e-07	1000	1e-08	60003	refinedibd	0.01	2	8	3.16228	20		0	win20_lod8.0_mm0.01
r231226/res	param_optimization	uk	uk_pf	14	900000	6.66667e-07	1000	1e-08	60003	refinedibd	0.01	2	4	3.16228	20		0	win20_lod4.0_mm0.01
r231226/res	param_optimization	uk	uk_pf	14	900000	6.66667e-07	1000	1e-08	60003	refinedibd	0.01	2	3	3.16228	20		0	win20_lod3.0_mm0.01
r231226/res	param_optimization	uk	uk_pf	14	900000	6.66667e-07	1000	1e-08	60003	refinedibd	0.01	2	2	3.16228	20		0	win20_lod2.0_mm0.01
r231226/res	param_optimization	uk	uk_pf	14	900000	6.66667e-07	1000	1e-08	60003	refinedibd	0.01	2	1.8	3.16228	20		0	win20_lod1.8_mm0.01
r231226/res	param_optimization	uk	uk_pf	14	900000	6.66667e-07	1000	1e-08	60003	refinedibd	0.01	2	1.6	3.16228	20		0	win20_lod1.6_mm0.01
r231226/res	param_optimization	uk	uk_pf	14	900000	6.66667e-07	1000	1e-08	60003	refinedibd	0.01	2	1.4	3.16228	20		0	win20_lod1.4_mm0.01
r231226/res	param_optimization	uk	uk_pf	14	900000	6.66667e-07	1000	1e-08	60003	refinedibd	0.01	2	1.2	3.16228	20		0	win20_lod1.2_mm0.01
r231226/res	param_optimization	uk	uk_pf	14	900000	6.66667e-07	1000	1e-08	60003	refinedibd	0.01	2	1.1	3.16228	20		0	win20_lod1.1_mm0.01
r231226/res	param_optimization	uk	uk_pf	14	900000	6.66667e-07	1000	1e-08	60003	refinedibd	0.1	2	8	3.16228	20		0	win20_lod8.0_mm0.1
r231226/res	param_optimization	uk	uk_pf	14	900000	6.66667e-07	1000	1e-08	60003	refinedibd	0.1	2	4	3.16228	20		0	win20_lod4.0_mm0.1
r231226/res	param_optimization	uk	uk_pf	14	900000	6.66667e-07	1000	1e-08	60003	refinedibd	0.1	2	3	3.16228	20		0	win20_lod3.0_mm0.1
r231226/res	param_optimization	uk	uk_pf	14	900000	6.66667e-07	1000	1e-08	60003	refinedibd	0.1	2	2	3.16228	20		0	win20_lod2.0_mm0.1
r231226/res	param_optimization	uk	uk_pf	14	900000	6.66667e-07	1000	1e-08	60003	refinedibd	0.1	2	1.8	3.16228	20		0	win20_lod1.8_mm0.1
r231226/res	param_optimization	uk	uk_pf	14	900000	6.66667e-07	1000	1e-08	60003	refinedibd	0.1	2	1.6	3.16228	20		0	win20_lod1.6_mm0.1
r231226/res	param_optimization	uk	uk_pf	14	900000	6.66667e-07	1000	1e-08	60003	refinedibd	0.1	2	1.4	3.16228	20		0	win20_lod1.4_mm0.1
r231226/res	param_optimization	uk	uk_pf	14	900000	6.66667e-07	1000	1e-08	60003	refinedibd	0.1	2	1.2	3.16228	20		0	win20_lod1.2_mm0.1
r231226/res	param_optimization	uk	uk_pf	14	900000	6.66667e-07	1000	1e-08	60003	refinedibd	0.1	2	1.1	3.16228	20		0	win20_lod1.1_mm0.1
r231226/res	param_optimization	uk	uk_pf	14	900000	6.66667e-07	1000	1e-08	60003	refinedibd	0.01	2	4	3.16228	40	0.15	0	trimminmaf_trim0.15_mm0.01
r231226/res	param_optimization	uk	uk_pf	14	900000	6.66667e-07	1000	1e-08	60003	refinedibd	0.01	2	4	3.16228	40	0.12	0	trimminmaf_trim0.12_mm0.01
r231226/res	param_optimization	uk	uk_pf	14	900000	6.66667e-07	1000	1e-08	60003	refinedibd	0.01	2	4	3.16228	40	0.1	0	trimminmaf_trim0.1_mm0.01
r231226/res	param_optimization	uk	uk_pf	14	900000	6.66667e-07	1000	1e-08	60003	refinedibd	0.01	2	4	3.16228	40	0.08	0	trimminmaf_trim0.08_mm0.01
r231226/res	param_optimization	uk	uk_pf	14	900000	6.66667e-07	1000	1e-08	60003	refinedibd	0.01	2	4	3.16228	40	0.05	0	trimminmaf_trim0.05_mm0.01
r231226/res	param_optimization	uk	uk_pf	14	900000	6.66667e-07	1000	1e-08	60003	refinedibd	0.01	2	4	3.16228	40	0.02	0	trimminmaf_trim0.02_mm0.01
r231226/res	param_optimization	uk	uk_pf	14	900000	6.66667e-07	1000	1e-08	60003	refinedibd	0.01	2	4	3.16228	40	0.01	0	trimminmaf_trim0.01_mm0.01
r231226/res	param_optimization	uk	uk_pf	14	900000	6.66667e-07	1000	1e-08	60003	refinedibd	0.1	2	4	3.16228	40	0.15	0	trimminmaf_trim0.15_mm0.1
r231226/res	param_optimization	uk	uk_pf	14	900000	6.66667e-07	1000	1e-08	60003	refinedibd	0.1	2	4	3.16228	40	0.12	0	trimminmaf_trim0.12_mm0.1
r231226/res	param_optimization	uk	uk_pf	14	900000	6.66667e-07	1000	1e-08	60003	refinedibd	0.1	2	4	3.16228	40	0.1	0	trimminmaf_trim0.1_mm0.1
r231226/res	param_optimization	uk	uk_pf	14	900000	6.66667e-07	1000	1e-08	60003	refinedibd	0.1	2	4	3.16228	40	0.08	0	trimminmaf_trim0.08_mm0.1
r231226/res	param_optimization	uk	uk_pf	14	900000	6.66667e-07	1000	1e-08	60003	refinedibd	0.1	2	4	3.16228	40	0.05	0	trimminmaf_trim0.05_mm0.1
r231226/res	param_optimization	uk	uk_pf	14	900000	6.66667e-07	1000	1e-08	60003	refinedibd	0.1	2	4	3.16228	40	0.02	0	trimminmaf_trim0.02_mm0.1
r231226/res	param_optimization	uk	uk_pf	14	900000	6.66667e-07	1000	1e-08	60003	refinedibd	0.1	2	4	3.16228	40	0.01	0	trimminmaf_trim0.01_mm0.1
r231226/res	param_optimization	uk	uk_pf	14	900000	6.66667e-07	1000	1e-08	60003	refinedibd	0.01	2	8	3.16228	40		0	win40_lod8.0_mm0.01
r231226/res	param_optimization	uk	uk_pf	14	900000	6.66667e-07	1000	1e-08	60003	refinedibd	0.01	2	4	3.16228	40		0	win40_lod4.0_mm0.01
r231226/res	param_optimization	uk	uk_pf	14	900000	6.66667e-07	1000	1e-08	60003	refinedibd	0.01	2	3	3.16228	40		0	win40_lod3.0_mm0.01
r231226/res	param_optimization	uk	uk_pf	14	900000	6.66667e-07	1000	1e-08	60003	refinedibd	0.01	2	2	3.16228	40		0	win40_lod2.0_mm0.01
r231226/res	param_optimization	uk	uk_pf	14	900000	6.66667e-07	1000	1e-08	60003	refinedibd	0.01	2	1.8	3.16228	40		0	win40_lod1.8_mm0.01
r231226/res	param_optimization	uk	uk_pf	14	900000	6.66667e-07	1000	1e-08	60003	refinedibd	0.01	2	1.6	3.16228	40		0	win40_lod1.6_mm0.01
r231226/res	param_optimization	uk	uk_pf	14	900000	6.66667e-07	1000	1e-08	60003	refinedibd	0.01	2	1.4	3.16228	40		0	win40_lod1.4_mm0.01
r231226/res	param_optimization	uk	uk_pf	14	900000	6.66667e-07	1000	1e-08	60003	refinedibd	0.01	2	1.2	3.16228	40		0	win40_lod1.2_mm0.01
r231226/res	param_optimization	uk	uk_pf	14	900000	6.66667e-07	1000	1e-08	60003	refinedibd	0.01	2	1.1	3.16228	40		0	win40_lod1.1_mm0.01
r231226/res	param_optimization	uk	uk_pf	14	900000	6.66667e-07	1000	1e-08	60003	refinedibd	0.1	2	8	3.16228	40		0	win40_lod8.0_mm0.1
r231226/res	param_optimization	uk	uk_pf	14	900000	6.66667e-07	1000	1e-08	60003	refinedibd	0.1	2	4	3.16228	40		0	win40_lod4.0_mm0.1
r231226/res	param_optimization	uk	uk_pf	14	900000	6.66667e-07	1000	1e-08	60003	refinedibd	0.1	2	3	3.16228	40		0	win40_lod3.0_mm0.1
r231226/res	param_optimization	uk	uk_pf	14	900000	6.66667e-07	1000	1e-08	60003	refinedibd	0.1	2	2	3.16228	40		0	win40_lod2.0_mm0.1
r231226/res	param_optimization	uk	uk_pf	14	900000	6.66667e-07	1000	1e-08	60003	refinedibd	0.1	2	1.8	3.16228	40		0	win40_lod1.8_mm0.1
r231226/res	param_optimization	uk	uk_pf	14	900000	6.66667e-07	1000	1e-08	60003	refinedibd	0.1	2	1.6	3.16228	40		0	win40_lod1.6_mm0.1
r231226/res	param_optimization	uk	uk_pf	14	900000	6.66667e-07	1000	1e-08	60003	refinedibd	0.1	2	1.4	3.16228	40		0	win40_lod1.4_mm0.1
r231226/res	param_optimization	uk	uk_pf	14	900000	6.66667e-07	1000	1e-08	60003	refinedibd	0.1	2	1.2	3.16228	40		0	win40_lod1.2_mm0.1
r231226/res	param_optimization	uk	uk_pf	14	900000	6.66667e-07	1000	1e-08	60003	refinedibd	0.1	2	1.1	3.16228	40		0	win40_lod1.1_mm0.1
r231226/res	param_optimization	uk	uk_pfb	1	900000	6.66667e-07	1000	1e-08	60013	refinedibd	0.01	2	8	3.16228	20		0	win20_lod8.0_mm0.01
r231226/res	param_optimization	uk	uk_pfb	1	900000	6.66667e-07	1000	1e-08	60013	refinedibd	0.01	2	4	3.16228	20		0	win20_lod4.0_mm0.01
r231226/res	param_optimization	uk	uk_pfb	1	900000	6.66667e-07	1000	1e-08	60013	refinedibd	0.01	2	3	3.16228	20		0	win20_lod3.0_mm0.01
r231226/res	param_optimization	uk	uk_pfb	1	900000	6.66667e-07	1000	1e-08	60013	refinedibd	0.01	2	2	3.16228	20		0	win20_lod2.0_mm0.01
r231226/res	param_optimization	uk	uk_pfb	1	900000	6.66667e-07	1000	1e-08	60013	refinedibd	0.01	2	1.8	3.16228	20		0	win20_lod1.8_mm0.01
r231226/res	param_optimization	uk	uk_pfb	1	900000	6.66667e-07	1000	1e-08	60013	refinedibd	0.01	2	1.6	3.16228	20		0	win20_lod1.6_mm0.01
r231226/res	param_optimization	uk	uk_pfb	1	900000	6.66667e-07	1000	1e-08	60013	refinedibd	0.01	2	1.4	3.16228	20		0	win20_lod1.4_mm0.01
r231226/res	param_optimization	uk	uk_pfb	1	900000	6.66667e-07	1000	1e-08	60013	refinedibd	0.01	2	1.2	3.16228	20		0	win20_lod1.2_mm0.01
r231226/res	param_optimization	uk	uk_pfb	1	900000	6.66667e-07	1000	1e-08	60013	refinedibd	0.01	2	1.1	3.16228	20		0	win20_lod1.1_mm0.01
r231226/res	param_optimization	uk	uk_pfb	1	900000	6.66667e-07	1000	1e-08	60013	refinedibd	0.1	2	8	3.16228	20		0	win20_lod8.0_mm0.1
r231226/res	param_optimization	uk	uk_pfb	1	900000	6.66667e-07	1000	1e-08	60013	refinedibd	0.1	2	4	3.16228	20		0	win20_lod4.0_mm0.1
r231226/res	param_optimization	uk	uk_pfb	1	900000	6.66667e-07	1000	1e-08	60013	refinedibd	0.1	2	3	3.16228	20		0	win20_lod3.0_mm0.1
r231226/res	param_optimization	uk	uk_pfb	1	900000	6.66667e-07	1000	1e-08	60013	refinedibd	0.1	2	2	3.16228	20		0	win20_lod2.0_mm0.1
r231226/res	param_optimization	uk	uk_pfb	1	900000	6.66667e-07	1000	1e-08	60013	refinedibd	0.1	2	1.8	3.16228	20		0	win20_lod1.8_mm0.1
r231226/res	param_optimization	uk	uk_pfb	1	900000	6.66667e-07	1000	1e-08	60013	refinedibd	0.1	2	1.6	3.16228	20		0	win20_lod1.6_mm0.1
r231226/res	param_optimization	uk	uk_pfb	1	900000	6.66667e-07	1000	1e-08	60013	refinedibd	0.1	2	1.4	3.16228	20		0	win20_lod1.4_mm0.1
r231226/res	param_optimization	uk	uk_pfb	1	900000	6.66667e-07	1000	1e-08	60013	refinedibd	0.1	2	1.2	3.16228	20		0	win20_lod1.2_mm0.1
r231226/res	param_optimization	uk	uk_pfb	1	900000	6.66667e-07	1000	1e-08	60013	refinedibd	0.1	2	1.1	3.16228	20		0	win20_lod1.1_mm0.1
r231226/res	param_optimization	uk	uk_pfb	1	900000	6.66667e-07	1000	1e-08	60013	refinedibd	0.01	2	4	3.16228	40	0.15	0	trimminmaf_trim0.15_mm0.01
r231226/res	param_optimization	uk	uk_pfb	1	900000	6.66667e-07	1000	1e-08	60013	refinedibd	0.01	2	4	3.16228	40	0.12	0	trimminmaf_trim0.12_mm0.01
r231226/res	param_optimization	uk	uk_pfb	1	900000	6.66667e-07	1000	1e-08	60013	refinedibd	0.01	2	4	3.16228	40	0.1	0	trimminmaf_trim0.1_mm0.01
r231226/res	param_optimization	uk	uk_pfb	1	900000	6.66667e-07	1000	1e-08	60013	refinedibd	0.01	2	4	3.16228	40	0.08	0	trimminmaf_trim0.08_mm0.01
r231226/res	param_optimization	uk	uk_pfb	1	900000	6.66667e-07	1000	1e-08	60013	refinedibd	0.01	2	4	3.16228	40	0.05	0	trimminmaf_trim0.05_mm0.01
r231226/res	param_optimization	uk	uk_pfb	1	900000	6.66667e-07	1000	1e-08	60013	refinedibd	0.01	2	4	3.16228	40	0.02	0	trimminmaf_trim0.02_mm0.01
r231226/res	param_optimization	uk	uk_pfb	1	900000	6.66667e-07	1000	1e-08	60013	refinedibd	0.01	2	4	3.16228	40	0.01	0	trimminmaf_trim0.01_mm0.01
r231226/res	param_optimization	uk	uk_pfb	1	900000	6.66667e-07	1000	1e-08	60013	refinedibd	0.1	2	4	3.16228	40	0.15	0	trimminmaf_trim0.15_mm0.1
r231226/res	param_optimization	uk	uk_pfb	1	900000	6.66667e-07	1000	1e-08	60013	refinedibd	0.1	2	4	3.16228	40	0.12	0	trimminmaf_trim0.12_mm0.1
r231226/res	param_optimization	uk	uk_pfb	1	900000	6.66667e-07	1000	1e-08	60013	refinedibd	0.1	2	4	3.16228	40	0.1	0	trimminmaf_trim0.1_mm0.1
r231226/res	param_optimization	uk	uk_pfb	1	900000	6.66667e-07	1000	1e-08	60013	refinedibd	0.1	2	4	3.16228	40	0.08	0	trimminmaf_trim0.08_mm0.1
r231226/res	param_optimization	uk	uk_pfb	1	900000	6.66667e-07	1000	1e-08	60013	refinedibd	0.1	2	4	3.16228	40	0.05	0	trimminmaf_trim0.05_mm0.1
r231226/res	param_optimization	uk	uk_pfb	1	900000	6.66667e-07	1000	1e-08	60013	refinedibd	0.1	2	4	3.16228	40	0.02	0	trimminmaf_trim0.02_mm0.1
r231226/res	param_optimization	uk	uk_pfb	1	900000	6.66667e-07	1000	1e-08	60013	refinedibd	0.1	2	4	3.16228	40	0.01	0	trimminmaf_trim0.01_mm0.1
r231226/res	param_optimization	uk	uk_pfb	1	900000	6.66667e-07	1000	1e-08	60013	refinedibd	0.01	2	8	3.16228	40		0	win40_lod8.0_mm0.01
r231226/res	param_optimization	uk	uk_pfb	1	900000	6.66667e-07	1000	1e-08	60013	refinedibd	0.01	2	4	3.16228	40		0	win40_lod4.0_mm0.01
r231226/res	param_optimization	uk	uk_pfb	1	900000	6.66667e-07	1000	1e-08	60013	refinedibd	0.01	2	3	3.16228	40		0	win40_lod3.0_mm0.01
r231226/res	param_optimization	uk	uk_pfb	1	900000	6.66667e-07	1000	1e-08	60013	refinedibd	0.01	2	2	3.16228	40		0	win40_lod2.0_mm0.01
r231226/res	param_optimization	uk	uk_pfb	1	900000	6.66667e-07	1000	1e-08	60013	refinedibd	0.01	2	1.8	3.16228	40		0	win40_lod1.8_mm0.01
r231226/res	param_optimization	uk	uk_pfb	1	900000	6.66667e-07	1000	1e-08	60013	refinedibd	0.01	2	1.6	3.16228	40		0	win40_lod1.6_mm0.01
r231226/res	param_optimization	uk	uk_pfb	1	900000	6.66667e-07	1000	1e-08	60013	refinedibd	0.01	2	1.4	3.16228	40		0	win40_lod1.4_mm0.01
r231226/res	param_optimization	uk	uk_pfb	1	900000	6.66667e-07	1000	1e-08	60013	refinedibd	0.01	2	1.2	3.16228	40		0	win40_lod1.2_mm0.01
r231226/res	param_optimization	uk	uk_pfb	1	900000	6.66667e-07	1000	1e-08	60013	refinedibd	0.01	2	1.1	3.16228	40		0	win40_lod1.1_mm0.01
r231226/res	param_optimization	uk	uk_pfb	1	900000	6.66667e-07	1000	1e-08	60013	refinedibd	0.1	2	8	3.16228	40		0	win40_lod8.0_mm0.1
r231226/res	param_optimization	uk	uk_pfb	1	900000	6.66667e-07	1000	1e-08	60013	refinedibd	0.1	2	4	3.16228	40		0	win40_lod4.0_mm0.1
r231226/res	param_optimization	uk	uk_pfb	1	900000	6.66667e-07	1000	1e-08	60013	refinedibd	0.1	2	3	3.16228	40		0	win40_lod3.0_mm0.1
r231226/res	param_optimization	uk	uk_pfb	1	900000	6.66667e-07	1000	1e-08	60013	refinedibd	0.1	2	2	3.16228	40		0	win40_lod2.0_mm0.1
r231226/res	param_optimization	uk	uk_pfb	1	900000	6.66667e-07	1000	1e-08	60013	refinedibd	0.1	2	1.8	3.16228	40		0	win40_lod1.8_mm0.1
r231226/res	param_optimization	uk	uk_pfb	1	900000	6.66667e-07	1000	1e-08	60013	refinedibd	0.1	2	1.6	3.16228	40		0	win40_lod1.6_mm0.1
r231226/res	param_optimization	uk	uk_pfb	1	900000	6.66667e-07	1000	1e-08	60013	refinedibd	0.1	2	1.4	3.16228	40		0	win40_lod1.4_mm0.1
r231226/res	param_optimization	uk	uk_pfb	1	900000	6.66667e-07	1000	1e-08	60013	refinedibd	0.1	2	1.2	3.16228	40		0	win40_lod1.2_mm0.1
r231226/res	param_optimization	uk	uk_pfb	1	900000	6.66667e-07	1000	1e-08	60013	refinedibd	0.1	2	1.1	3.16228	40		0	win40_lod1.1_mm0.1
r231226/res	param_optimization	uk	uk_pfb	2	900000	6.66667e-07	1000	1e-08	60013	refinedibd	0.01	2	8	3.16228	20		0	win20_lod8.0_mm0.01
r231226/res	param_optimization	uk	uk_pfb	2	900000	6.66667e-07	1000	1e-08	60013	refinedibd	0.01	2	4	3.16228	20		0	win20_lod4.0_mm0.01
r231226/res	param_optimization	uk	uk_pfb	2	900000	6.66667e-07	1000	1e-08	60013	refinedibd	0.01	2	3	3.16228	20		0	win20_lod3.0_mm0.01
r231226/res	param_optimization	uk	uk_pfb	2	900000	6.66667e-07	1000	1e-08	60013	refinedibd	0.01	2	2	3.16228	20		0	win20_lod2.0_mm0.01
r231226/res	param_optimization	uk	uk_pfb	2	900000	6.66667e-07	1000	1e-08	60013	refinedibd	0.01	2	1.8	3.16228	20		0	win20_lod1.8_mm0.01
r231226/res	param_optimization	uk	uk_pfb	2	900000	6.66667e-07	1000	1e-08	60013	refinedibd	0.01	2	1.6	3.16228	20		0	win20_lod1.6_mm0.01
r231226/res	param_optimization	uk	uk_pfb	2	900000	6.66667e-07	1000	1e-08	60013	refinedibd	0.01	2	1.4	3.16228	20		0	win20_lod1.4_mm0.01
r231226/res	param_optimization	uk	uk_pfb	2	900000	6.66667e-07	1000	1e-08	60013	refinedibd	0.01	2	1.2	3.16228	20		0	win20_lod1.2_mm0.01
r231226/res	param_optimization	uk	uk_pfb	2	900000	6.66667e-07	1000	1e-08	60013	refinedibd	0.01	2	1.1	3.16228	20		0	win20_lod1.1_mm0.01
r231226/res	param_optimization	uk	uk_pfb	2	900000	6.66667e-07	1000	1e-08	60013	refinedibd	0.1	2	8	3.16228	20		0	win20_lod8.0_mm0.1
r231226/res	param_optimization	uk	uk_pfb	2	900000	6.66667e-07	1000	1e-08	60013	refinedibd	0.1	2	4	3.16228	20		0	win20_lod4.0_mm0.1
r231226/res	param_optimization	uk	uk_pfb	2	900000	6.66667e-07	1000	1e-08	60013	refinedibd	0.1	2	3	3.16228	20		0	win20_lod3.0_mm0.1
r231226/res	param_optimization	uk	uk_pfb	2	900000	6.66667e-07	1000	1e-08	60013	refinedibd	0.1	2	2	3.16228	20		0	win20_lod2.0_mm0.1
r231226/res	param_optimization	uk	uk_pfb	2	900000	6.66667e-07	1000	1e-08	60013	refinedibd	0.1	2	1.8	3.16228	20		0	win20_lod1.8_mm0.1
r231226/res	param_optimization	uk	uk_pfb	2	900000	6.66667e-07	1000	1e-08	60013	refinedibd	0.1	2	1.6	3.16228	20		0	win20_lod1.6_mm0.1
r231226/res	param_optimization	uk	uk_pfb	2	900000	6.66667e-07	1000	1e-08	60013	refinedibd	0.1	2	1.4	3.16228	20		0	win20_lod1.4_mm0.1
r231226/res	param_optimization	uk	uk_pfb	2	900000	6.66667e-07	1000	1e-08	60013	refinedibd	0.1	2	1.2	3.16228	20		0	win20_lod1.2_mm0.1
r231226/res	param_optimization	uk	uk_pfb	2	900000	6.66667e-07	1000	1e-08	60013	refinedibd	0.1	2	1.1	3.16228	20		0	win20_lod1.1_mm0.1
r231226/res	param_optimization	uk	uk_pfb	2	900000	6.66667e-07	1000	1e-08	60013	refinedibd	0.01	2	4	3.16228	40	0.15	0	trimminmaf_trim0.15_mm0.01
r231226/res	param_optimization	uk	uk_pfb	2	900000	6.66667e-07	1000	1e-08	60013	refinedibd	0.01	2	4	3.16228	40	0.12	0	trimminmaf_trim0.12_mm0.01
r231226/res	param_optimization	uk	uk_pfb	2	900000	6.66667e-07	1000	1e-08	60013	refinedibd	0.01	2	4	3.16228	40	0.1	0	trimminmaf_trim0.1_mm0.01
r231226/res	param_optimization	uk	uk_pfb	2	900000	6.66667e-07	1000	1e-08	60013	refinedibd	0.01	2	4	3.16228	40	0.08	0	trimminmaf_trim0.08_mm0.01
r231226/res	param_optimization	uk	uk_pfb	2	900000	6.66667e-07	1000	1e-08	60013	refinedibd	0.01	2	4	3.16228	40	0.05	0	trimminmaf_trim0.05_mm0.01
r231226/res	param_optimization	uk	uk_pfb	2	900000	6.66667e-07	1000	1e-08	60013	refinedibd	0.01	2	4	3.16228	40	0.02	0	trimminmaf_trim0.02_mm0.01
r231226/res	param_optimization	uk	uk_pfb	2	900000	6.66667e-07	1000	1e-08	60013	refinedibd	0.01	2	4	3.16228	40	0.01	0	trimminmaf_trim0.01_mm0.01
r231226/res	param_optimization	uk	uk_pfb	2	900000	6.66667e-07	1000	1e-08	60013	refinedibd	0.1	2	4	3.16228	40	0.15	0	trimminmaf_trim0.15_mm0.1
r231226/res	param_optimization	uk	uk_pfb	2	900000	6.66667e-07	1000	1e-08	60013	refinedibd	0.1	2	4	3.16228	40	0.12	0	trimminmaf_trim0.12_mm0.1
r231226/res	param_optimization	uk	uk_pfb	2	900000	6.66667e-07	1000	1e-08	60013	refinedibd	0.1	2	4	3.16228	40	0.1	0	trimminmaf_trim0.1_mm0.1
r231226/res	param_optimization	uk	uk_pfb	2	900000	6.66667e-07	1000	1e-08	60013	refinedibd	0.1	2	4	3.16228	40	0.08	0	trimminmaf_trim0.08_mm0.1
r231226/res	param_optimization	uk	uk_pfb	2	900000	6.66667e-07	1000	1e-08	60013	refinedibd	0.1	2	4	3.16228	40	0.05	0	trimminmaf_trim0.05_mm0.1
r231226/res	param_optimization	uk	uk_pfb	2	900000	6.66667e-07	1000	1e-08	60013	refinedibd	0.1	2	4	3.16228	40	0.02	0	trimminmaf_trim0.02_mm0.1
r231226/res	param_optimization	uk	uk_pfb	2	900000	6.66667e-07	1000	1e-08	60013	refinedibd	0.1	2	4	3.16228	40	0.01	0	trimminmaf_trim0.01_mm0.1
r231226/res	param_optimization	uk	uk_pfb	2	900000	6.66667e-07	1000	1e-08	60013	refinedibd	0.01	2	8	3.16228	40		0	win40_lod8.0_mm0.01
r231226/res	param_optimization	uk	uk_pfb	2	900000	6.66667e-07	1000	1e-08	60013	refinedibd	0.01	2	4	3.16228	40		0	win40_lod4.0_mm0.01
r231226/res	param_optimization	uk	uk_pfb	2	900000	6.66667e-07	1000	1e-08	60013	refinedibd	0.01	2	3	3.16228	40		0	win40_lod3.0_mm0.01
r231226/res	param_optimization	uk	uk_pfb	2	900000	6.66667e-07	1000	1e-08	60013	refinedibd	0.01	2	2	3.16228	40		0	win40_lod2.0_mm0.01
r231226/res	param_optimization	uk	uk_pfb	2	900000	6.66667e-07	1000	1e-08	60013	refinedibd	0.01	2	1.8	3.16228	40		0	win40_lod1.8_mm0.01
r231226/res	param_optimization	uk	uk_pfb	2	900000	6.66667e-07	1000	1e-08	60013	refinedibd	0.01	2	1.6	3.16228	40		0	win40_lod1.6_mm0.01
r231226/res	param_optimization	uk	uk_pfb	2	900000	6.66667e-07	1000	1e-08	60013	refinedibd	0.01	2	1.4	3.16228	40		0	win40_lod1.4_mm0.01
r231226/res	param_optimization	uk	uk_pfb	2	900000	6.66667e-07	1000	1e-08	60013	refinedibd	0.01	2	1.2	3.16228	40		0	win40_lod1.2_mm0.01
r231226/res	param_optimization	uk	uk_pfb	2	900000	6.66667e-07	1000	1e-08	60013	refinedibd	0.01	2	1.1	3.16228	40		0	win40_lod1.1_mm0.01
r231226/res	param_optimization	uk	uk_pfb	2	900000	6.66667e-07	1000	1e-08	60013	refinedibd	0.1	2	8	3.16228	40		0	win40_lod8.0_mm0.1
r231226/res	param_optimization	uk	uk_pfb	2	900000	6.66667e-07	1000	1e-08	60013	refinedibd	0.1	2	4	3.16228	40		0	win40_lod4.0_mm0.1
r231226/res	param_optimization	uk	uk_pfb	2	900000	6.66667e-07	1000	1e-08	60013	refinedibd	0.1	2	3	3.16228	40		0	win40_lod3.0_mm0.1
r231226/res	param_optimization	uk	uk_pfb	2	900000	6.66667e-07	1000	1e-08	60013	refinedibd	0.1	2	2	3.16228	40		0	win40_lod2.0_mm0.1
r231226/res	param_optimization	uk	uk_pfb	2	900000	6.66667e-07	1000	1e-08	60013	refinedibd	0.1	2	1.8	3.16228	40		0	win40_lod1.8_mm0.1
r231226/res	param_optimization	uk	uk_pfb	2	900000	6.66667e-07	1000	1e-08	60013	refinedibd	0.1	2	1.6	3.16228	40		0	win40_lod1.6_mm0.1
r231226/res	param_optimization	uk	uk_pfb	2	900000	6.66667e-07	1000	1e-08	60013	refinedibd	0.1	2	1.4	3.16228	40		0	win40_lod1.4_mm0.1
r231226/res	param_optimization	uk	uk_pfb	2	900000	6.66667e-07	1000	1e-08	60013	refinedibd	0.1	2	1.2	3.16228	40		0	win40_lod1.2_mm0.1
r231226/res	param_optimization	uk	uk_pfb	2	900000	6.66667e-07	1000	1e-08	60013	refinedibd	0.1	2	1.1	3.16228	40		0	win40_lod1.1_mm0.1
r231226/res	param_optimization	uk	uk_pfb	3	900000	6.66667e-07	1000	1e-08	60013	refinedibd	0.01	2	8	3.16228	20		0	win20_lod8.0_mm0.01
r231226/res	param_optimization	uk	uk_pfb	3	900000	6.66667e-07	1000	1e-08	60013	refinedibd	0.01	2	4	3.16228	20		0	win20_lod4.0_mm0.01
r231226/res	param_optimization	uk	uk_pfb	3	900000	6.66667e-07	1000	1e-08	60013	refinedibd	0.01	2	3	3.16228	20		0	win20_lod3.0_mm0.01
r231226/res	param_optimization	uk	uk_pfb	3	900000	6.66667e-07	1000	1e-08	60013	refinedibd	0.01	2	2	3.16228	20		0	win20_lod2.0_mm0.01
r231226/res	param_optimization	uk	uk_pfb	3	900000	6.66667e-07	1000	1e-08	60013	refinedibd	0.01	2	1.8	3.16228	20		0	win20_lod1.8_mm0.01
r231226/res	param_optimization	uk	uk_pfb	3	900000	6.66667e-07	1000	1e-08	60013	refinedibd	0.01	2	1.6	3.16228	20		0	win20_lod1.6_mm0.01
r231226/res	param_optimization	uk	uk_pfb	3	900000	6.66667e-07	1000	1e-08	60013	refinedibd	0.01	2	1.4	3.16228	20		0	win20_lod1.4_mm0.01
r231226/res	param_optimization	uk	uk_pfb	3	900000	6.66667e-07	1000	1e-08	60013	refinedibd	0.01	2	1.2	3.16228	20		0	win20_lod1.2_mm0.01
r231226/res	param_optimization	uk	uk_pfb	3	900000	6.66667e-07	1000	1e-08	60013	refinedibd	0.01	2	1.1	3.16228	20		0	win20_lod1.1_mm0.01
r231226/res	param_optimization	uk	uk_pfb	3	900000	6.66667e-07	1000	1e-08	60013	refinedibd	0.1	2	8	3.16228	20		0	win20_lod8.0_mm0.1
r231226/res	param_optimization	uk	uk_pfb	3	900000	6.66667e-07	1000	1e-08	60013	refinedibd	0.1	2	4	3.16228	20		0	win20_lod4.0_mm0.1
r231226/res	param_optimization	uk	uk_pfb	3	900000	6.66667e-07	1000	1e-08	60013	refinedibd	0.1	2	3	3.16228	20		0	win20_lod3.0_mm0.1
r231226/res	param_optimization	uk	uk_pfb	3	900000	6.66667e-07	1000	1e-08	60013	refinedibd	0.1	2	2	3.16228	20		0	win20_lod2.0_mm0.1
r231226/res	param_optimization	uk	uk_pfb	3	900000	6.66667e-07	1000	1e-08	60013	refinedibd	0.1	2	1.8	3.16228	20		0	win20_lod1.8_mm0.1
r231226/res	param_optimization	uk	uk_pfb	3	900000	6.66667e-07	1000	1e-08	60013	refinedibd	0.1	2	1.6	3.16228	20		0	win20_lod1.6_mm0.1
r231226/res	param_optimization	uk	uk_pfb	3	900000	6.66667e-07	1000	1e-08	60013	refinedibd	0.1	2	1.4	3.16228	20		0	win20_lod1.4_mm0.1
r231226/res	param_optimization	uk	uk_pfb	3	900000	6.66667e-07	1000	1e-08	60013	refinedibd	0.1	2	1.2	3.16228	20		0	win20_lod1.2_mm0.1
r231226/res	param_optimization	uk	uk_pfb	3	900000	6.66667e-07	1000	1e-08	60013	refinedibd	0.1	2	1.1	3.16228	20		0	win20_lod1.1_mm0.1
r231226/res	param_optimization	uk	uk_pfb	3	900000	6.66667e-07	1000	1e-08	60013	refinedibd	0.01	2	4	3.16228	40	0.15	0	trimminmaf_trim0.15_mm0.01
r231226/res	param_optimization	uk	uk_pfb	3	900000	6.66667e-07	1000	1e-08	60013	refinedibd	0.01	2	4	3.16228	40	0.12	0	trimminmaf_trim0.12_mm0.01
r231226/res	param_optimization	uk	uk_pfb	3	900000	6.66667e-07	1000	1e-08	60013	refinedibd	0.01	2	4	3.16228	40	0.1	0	trimminmaf_trim0.1_mm0.01
r231226/res	param_optimization	uk	uk_pfb	3	900000	6.66667e-07	1000	1e-08	60013	refinedibd	0.01	2	4	3.16228	40	0.08	0	trimminmaf_trim0.08_mm0.01
r231226/res	param_optimization	uk	uk_pfb	3	900000	6.66667e-07	1000	1e-08	60013	refinedibd	0.01	2	4	3.16228	40	0.05	0	trimminmaf_trim0.05_mm0.01
r231226/res	param_optimization	uk	uk_pfb	3	900000	6.66667e-07	1000	1e-08	60013	refinedibd	0.01	2	4	3.16228	40	0.02	0	trimminmaf_trim0.02_mm0.01
r231226/res	param_optimization	uk	uk_pfb	3	900000	6.66667e-07	1000	1e-08	60013	refinedibd	0.01	2	4	3.16228	40	0.01	0	trimminmaf_trim0.01_mm0.01
r231226/res	param_optimization	uk	uk_pfb	3	900000	6.66667e-07	1000	1e-08	60013	refinedibd	0.1	2	4	3.16228	40	0.15	0	trimminmaf_trim0.15_mm0.1
r231226/res	param_optimization	uk	uk_pfb	3	900000	6.66667e-07	1000	1e-08	60013	refinedibd	0.1	2	4	3.16228	40	0.12	0	trimminmaf_trim0.12_mm0.1
r231226/res	param_optimization	uk	uk_pfb	3	900000	6.66667e-07	1000	1e-08	60013	refinedibd	0.1	2	4	3.16228	40	0.1	0	trimminmaf_trim0.1_mm0.1
r231226/res	param_optimization	uk	uk_pfb	3	900000	6.66667e-07	1000	1e-08	60013	refinedibd	0.1	2	4	3.16228	40	0.08	0	trimminmaf_trim0.08_mm0.1
r231226/res	param_optimization	uk	uk_pfb	3	900000	6.66667e-07	1000	1e-08	60013	refinedibd	0.1	2	4	3.16228	40	0.05	0	trimminmaf_trim0.05_mm0.1
r231226/res	param_optimization	uk	uk_pfb	3	900000	6.66667e-07	1000	1e-08	60013	refinedibd	0.1	2	4	3.16228	40	0.02	0	trimminmaf_trim0.02_mm0.1
r231226/res	param_optimization	uk	uk_pfb	3	900000	6.66667e-07	1000	1e-08	60013	refinedibd	0.1	2	4	3.16228	40	0.01	0	trimminmaf_trim0.01_mm0.1
r231226/res	param_optimization	uk	uk_pfb	3	900000	6.66667e-07	1000	1e-08	60013	refinedibd	0.01	2	8	3.16228	40		0	win40_lod8.0_mm0.01
r231226/res	param_optimization	uk	uk_pfb	3	900000	6.66667e-07	1000	1e-08	60013	refinedibd	0.01	2	4	3.16228	40		0	win40_lod4.0_mm0.01
r231226/res	param_optimization	uk	uk_pfb	3	900000	6.66667e-07	1000	1e-08	60013	refinedibd	0.01	2	3	3.16228	40		0	win40_lod3.0_mm0.01
r231226/res	param_optimization	uk	uk_pfb	3	900000	6.66667e-07	1000	1e-08	60013	refinedibd	0.01	2	2	3.16228	40		0	win40_lod2.0_mm0.01
r231226/res	param_optimization	uk	uk_pfb	3	900000	6.66667e-07	1000	1e-08	60013	refinedibd	0.01	2	1.8	3.16228	40		0	win40_lod1.8_mm0.01
r231226/res	param_optimization	uk	uk_pfb	3	900000	6.66667e-07	1000	1e-08	60013	refinedibd	0.01	2	1.6	3.16228	40		0	win40_lod1.6_mm0.01
r231226/res	param_optimization	uk	uk_pfb	3	900000	6.66667e-07	1000	1e-08	60013	refinedibd	0.01	2	1.4	3.16228	40		0	win40_lod1.4_mm0.01
r231226/res	param_optimization	uk	uk_pfb	3	900000	6.66667e-07	1000	1e-08	60013	refinedibd	0.01	2	1.2	3.16228	40		0	win40_lod1.2_mm0.01
r231226/res	param_optimization	uk	uk_pfb	3	900000	6.66667e-07	1000	1e-08	60013	refinedibd	0.01	2	1.1	3.16228	40		0	win40_lod1.1_mm0.01
r231226/res	param_optimization	uk	uk_pfb	3	900000	6.66667e-07	1000	1e-08	60013	refinedibd	0.1	2	8	3.16228	40		0	win40_lod8.0_mm0.1
r231226/res	param_optimization	uk	uk_pfb	3	900000	6.66667e-07	1000	1e-08	60013	refinedibd	0.1	2	4	3.16228	40		0	win40_lod4.0_mm0.1
r231226/res	param_optimization	uk	uk_pfb	3	900000	6.66667e-07	1000	1e-08	60013	refinedibd	0.1	2	3	3.16228	40		0	win40_lod3.0_mm0.1
r231226/res	param_optimization	uk	uk_pfb	3	900000	6.66667e-07	1000	1e-08	60013	refinedibd	0.1	2	2	3.16228	40		0	win40_lod2.0_mm0.1
r231226/res	param_optimization	uk	uk_pfb	3	900000	6.66667e-07	1000	1e-08	60013	refinedibd	0.1	2	1.8	3.16228	40		0	win40_lod1.8_mm0.1
r231226/res	param_optimization	uk	uk_pfb	3	900000	6.66667e-07	1000	1e-08	60013	refinedibd	0.1	2	1.6	3.16228	40		0	win40_lod1.6_mm0.1
r231226/res	param_optimization	uk	uk_pfb	3	900000	6.66667e-07	1000	1e-08	60013	refinedibd	0.1	2	1.4	3.16228	40		0	win40_lod1.4_mm0.1
r231226/res	param_optimization	uk	uk_pfb	3	900000	6.66667e-07	1000	1e-08	60013	refinedibd	0.1	2	1.2	3.16228	40		0	win40_lod1.2_mm0.1
r231226/res	param_optimization	uk	uk_pfb	3	900000	6.66667e-07	1000	1e-08	60013	refinedibd	0.1	2	1.1	3.16228	40		0	win40_lod1.1_mm0.1
r231226/res	param_optimization	uk	uk_pfb	4	900000	6.66667e-07	1000	1e-08	60013	refinedibd	0.01	2	8	3.16228	20		0	win20_lod8.0_mm0.01
r231226/res	param_optimization	uk	uk_pfb	4	900000	6.66667e-07	1000	1e-08	60013	refinedibd	0.01	2	4	3.16228	20		0	win20_lod4.0_mm0.01
r231226/res	param_optimization	uk	uk_pfb	4	900000	6.66667e-07	1000	1e-08	60013	refinedibd	0.01	2	3	3.16228	20		0	win20_lod3.0_mm0.01
r231226/res	param_optimization	uk	uk_pfb	4	900000	6.66667e-07	1000	1e-08	60013	refinedibd	0.01	2	2	3.16228	20		0	win20_lod2.0_mm0.01
r231226/res	param_optimization	uk	uk_pfb	4	900000	6.66667e-07	1000	1e-08	60013	refinedibd	0.01	2	1.8	3.16228	20		0	win20_lod1.8_mm0.01
r231226/res	param_optimization	uk	uk_pfb	4	900000	6.66667e-07	1000	1e-08	60013	refinedibd	0.01	2	1.6	3.16228	20		0	win20_lod1.6_mm0.01
r231226/res	param_optimization	uk	uk_pfb	4	900000	6.66667e-07	1000	1e-08	60013	refinedibd	0.01	2	1.4	3.16228	20		0	win20_lod1.4_mm0.01
r231226/res	param_optimization	uk	uk_pfb	4	900000	6.66667e-07	1000	1e-08	60013	refinedibd	0.01	2	1.2	3.16228	20		0	win20_lod1.2_mm0.01
r231226/res	param_optimization	uk	uk_pfb	4	900000	6.66667e-07	1000	1e-08	60013	refinedibd	0.01	2	1.1	3.16228	20		0	win20_lod1.1_mm0.01
r231226/res	param_optimization	uk	uk_pfb	4	900000	6.66667e-07	1000	1e-08	60013	refinedibd	0.1	2	8	3.16228	20		0	win20_lod8.0_mm0.1
r231226/res	param_optimization	uk	uk_pfb	4	900000	6.66667e-07	1000	1e-08	60013	refinedibd	0.1	2	4	3.16228	20		0	win20_lod4.0_mm0.1
r231226/res	param_optimization	uk	uk_pfb	4	900000	6.66667e-07	1000	1e-08	60013	refinedibd	0.1	2	3	3.16228	20		0	win20_lod3.0_mm0.1
r231226/res	param_optimization	uk	uk_pfb	4	900000	6.66667e-07	1000	1e-08	60013	refinedibd	0.1	2	2	3.16228	20		0	win20_lod2.0_mm0.1
r231226/res	param_optimization	uk	uk_pfb	4	900000	6.66667e-07	1000	1e-08	60013	refinedibd	0.1	2	1.8	3.16228	20		0	win20_lod1.8_mm0.1
r231226/res	param_optimization	uk	uk_pfb	4	900000	6.66667e-07	1000	1e-08	60013	refinedibd	0.1	2	1.6	3.16228	20		0	win20_lod1.6_mm0.1
r231226/res	param_optimization	uk	uk_pfb	4	900000	6.66667e-07	1000	1e-08	60013	refinedibd	0.1	2	1.4	3.16228	20		0	win20_lod1.4_mm0.1
r231226/res	param_optimization	uk	uk_pfb	4	900000	6.66667e-07	1000	1e-08	60013	refinedibd	0.1	2	1.2	3.16228	20		0	win20_lod1.2_mm0.1
r231226/res	param_optimization	uk	uk_pfb	4	900000	6.66667e-07	1000	1e-08	60013	refinedibd	0.1	2	1.1	3.16228	20		0	win20_lod1.1_mm0.1
r231226/res	param_optimization	uk	uk_pfb	4	900000	6.66667e-07	1000	1e-08	60013	refinedibd	0.01	2	4	3.16228	40	0.15	0	trimminmaf_trim0.15_mm0.01
r231226/res	param_optimization	uk	uk_pfb	4	900000	6.66667e-07	1000	1e-08	60013	refinedibd	0.01	2	4	3.16228	40	0.12	0	trimminmaf_trim0.12_mm0.01
r231226/res	param_optimization	uk	uk_pfb	4	900000	6.66667e-07	1000	1e-08	60013	refinedibd	0.01	2	4	3.16228	40	0.1	0	trimminmaf_trim0.1_mm0.01
r231226/res	param_optimization	uk	uk_pfb	4	900000	6.66667e-07	1000	1e-08	60013	refinedibd	0.01	2	4	3.16228	40	0.08	0	trimminmaf_trim0.08_mm0.01
r231226/res	param_optimization	uk	uk_pfb	4	900000	6.66667e-07	1000	1e-08	60013	refinedibd	0.01	2	4	3.16228	40	0.05	0	trimminmaf_trim0.05_mm0.01
r231226/res	param_optimization	uk	uk_pfb	4	900000	6.66667e-07	1000	1e-08	60013	refinedibd	0.01	2	4	3.16228	40	0.02	0	trimminmaf_trim0.02_mm0.01
r231226/res	param_optimization	uk	uk_pfb	4	900000	6.66667e-07	1000	1e-08	60013	refinedibd	0.01	2	4	3.16228	40	0.01	0	trimminmaf_trim0.01_mm0.01
r231226/res	param_optimization	uk	uk_pfb	4	900000	6.66667e-07	1000	1e-08	60013	refinedibd	0.1	2	4	3.16228	40	0.15	0	trimminmaf_trim0.15_mm0.1
r231226/res	param_optimization	uk	uk_pfb	4	900000	6.66667e-07	1000	1e-08	60013	refinedibd	0.1	2	4	3.16228	40	0.12	0	trimminmaf_trim0.12_mm0.1
r231226/res	param_optimization	uk	uk_pfb	4	900000	6.66667e-07	1000	1e-08	60013	refinedibd	0.1	2	4	3.16228	40	0.1	0	trimminmaf_trim0.1_mm0.1
r231226/res	param_optimization	uk	uk_pfb	4	900000	6.66667e-07	1000	1e-08	60013	refinedibd	0.1	2	4	3.16228	40	0.08	0	trimminmaf_trim0.08_mm0.1
r231226/res	param_optimization	uk	uk_pfb	4	900000	6.66667e-07	1000	1e-08	60013	refinedibd	0.1	2	4	3.16228	40	0.05	0	trimminmaf_trim0.05_mm0.1
r231226/res	param_optimization	uk	uk_pfb	4	900000	6.66667e-07	1000	1e-08	60013	refinedibd	0.1	2	4	3.16228	40	0.02	0	trimminmaf_trim0.02_mm0.1
r231226/res	param_optimization	uk	uk_pfb	4	900000	6.66667e-07	1000	1e-08	60013	refinedibd	0.1	2	4	3.16228	40	0.01	0	trimminmaf_trim0.01_mm0.1
r231226/res	param_optimization	uk	uk_pfb	4	900000	6.66667e-07	1000	1e-08	60013	refinedibd	0.01	2	8	3.16228	40		0	win40_lod8.0_mm0.01
r231226/res	param_optimization	uk	uk_pfb	4	900000	6.66667e-07	1000	1e-08	60013	refinedibd	0.01	2	4	3.16228	40		0	win40_lod4.0_mm0.01
r231226/res	param_optimization	uk	uk_pfb	4	900000	6.66667e-07	1000	1e-08	60013	refinedibd	0.01	2	3	3.16228	40		0	win40_lod3.0_mm0.01
r231226/res	param_optimization	uk	uk_pfb	4	900000	6.66667e-07	1000	1e-08	60013	refinedibd	0.01	2	2	3.16228	40		0	win40_lod2.0_mm0.01
r231226/res	param_optimization	uk	uk_pfb	4	900000	6.66667e-07	1000	1e-08	60013	refinedibd	0.01	2	1.8	3.16228	40		0	win40_lod1.8_mm0.01
r231226/res	param_optimization	uk	uk_pfb	4	900000	6.66667e-07	1000	1e-08	60013	refinedibd	0.01	2	1.6	3.16228	40		0	win40_lod1.6_mm0.01
r231226/res	param_optimization	uk	uk_pfb	4	900000	6.66667e-07	1000	1e-08	60013	refinedibd	0.01	2	1.4	3.16228	40		0	win40_lod1.4_mm0.01
r231226/res	param_optimization	uk	uk_pfb	4	900000	6.66667e-07	1000	1e-08	60013	refinedibd	0.01	2	1.2	3.16228	40		0	win40_lod1.2_mm0.01
r231226/res	param_optimization	uk	uk_pfb	4	900000	6.66667e-07	1000	1e-08	60013	refinedibd	0.01	2	1.1	3.16228	40		0	win40_lod1.1_mm0.01
r231226/res	param_optimization	uk	uk_pfb	4	900000	6.66667e-07	1000	1e-08	60013	refinedibd	0.1	2	8	3.16228	40		0	win40_lod8.0_mm0.1
r231226/res	param_optimization	uk	uk_pfb	4	900000	6.66667e-07	1000	1e-08	60013	refinedibd	0.1	2	4	3.16228	40		0	win40_lod4.0_mm0.1
r231226/res	param_optimization	uk	uk_pfb	4	900000	6.66667e-07	1000	1e-08	60013	refinedibd	0.1	2	3	3.16228	40		0	win40_lod3.0_mm0.1
r231226/res	param_optimization	uk	uk_pfb	4	900000	6.66667e-07	1000	1e-08	60013	refinedibd	0.1	2	2	3.16228	40		0	win40_lod2.0_mm0.1
r231226/res	param_optimization	uk	uk_pfb	4	900000	6.66667e-07	1000	1e-08	60013	refinedibd	0.1	2	1.8	3.16228	40		0	win40_lod1.8_mm0.1
r231226/res	param_optimization	uk	uk_pfb	4	900000	6.66667e-07	1000	1e-08	60013	refinedibd	0.1	2	1.6	3.16228	40		0	win40_lod1.6_mm0.1
r231226/res	param_optimization	uk	uk_pfb	4	900000	6.66667e-07	1000	1e-08	60013	refinedibd	0.1	2	1.4	3.16228	40		0	win40_lod1.4_mm0.1
r231226/res	param_optimization	uk	uk_pfb	4	900000	6.66667e-07	1000	1e-08	60013	refinedibd	0.1	2	1.2	3.16228	40		0	win40_lod1.2_mm0.1
r231226/res	param_optimization	uk	uk_pfb	4	900000	6.66667e-07	1000	1e-08	60013	refinedibd	0.1	2	1.1	3.16228	40		0	win40_lod1.1_mm0.1
r231226/res	param_optimization	uk	uk_pfb	5	900000	6.66667e-07	1000	1e-08	60013	refinedibd	0.01	2	8	3.16228	20		0	win20_lod8.0_mm0.01
r231226/res	param_optimization	uk	uk_pfb	5	900000	6.66667e-07	1000	1e-08	60013	refinedibd	0.01	2	4	3.16228	20		0	win20_lod4.0_mm0.01
r231226/res	param_optimization	uk	uk_pfb	5	900000	6.66667e-07	1000	1e-08	60013	refinedibd	0.01	2	3	3.16228	20		0	win20_lod3.0_mm0.01
r231226/res	param_optimization	uk	uk_pfb	5	900000	6.66667e-07	1000	1e-08	60013	refinedibd	0.01	2	2	3.16228	20		0	win20_lod2.0_mm0.01
r231226/res	param_optimization	uk	uk_pfb	5	900000	6.66667e-07	1000	1e-08	60013	refinedibd	0.01	2	1.8	3.16228	20		0	win20_lod1.8_mm0.01
r231226/res	param_optimization	uk	uk_pfb	5	900000	6.66667e-07	1000	1e-08	60013	refinedibd	0.01	2	1.6	3.16228	20		0	win20_lod1.6_mm0.01
r231226/res	param_optimization	uk	uk_pfb	5	900000	6.66667e-07	1000	1e-08	60013	refinedibd	0.01	2	1.4	3.16228	20		0	win20_lod1.4_mm0.01
r231226/res	param_optimization	uk	uk_pfb	5	900000	6.66667e-07	1000	1e-08	60013	refinedibd	0.01	2	1.2	3.16228	20		0	win20_lod1.2_mm0.01
r231226/res	param_optimization	uk	uk_pfb	5	900000	6.66667e-07	1000	1e-08	60013	refinedibd	0.01	2	1.1	3.16228	20		0	win20_lod1.1_mm0.01
r231226/res	param_optimization	uk	uk_pfb	5	900000	6.66667e-07	1000	1e-08	60013	refinedibd	0.1	2	8	3.16228	20		0	win20_lod8.0_mm0.1
r231226/res	param_optimization	uk	uk_pfb	5	900000	6.66667e-07	1000	1e-08	60013	refinedibd	0.1	2	4	3.16228	20		0	win20_lod4.0_mm0.1
r231226/res	param_optimization	uk	uk_pfb	5	900000	6.66667e-07	1000	1e-08	60013	refinedibd	0.1	2	3	3.16228	20		0	win20_lod3.0_mm0.1
r231226/res	param_optimization	uk	uk_pfb	5	900000	6.66667e-07	1000	1e-08	60013	refinedibd	0.1	2	2	3.16228	20		0	win20_lod2.0_mm0.1
r231226/res	param_optimization	uk	uk_pfb	5	900000	6.66667e-07	1000	1e-08	60013	refinedibd	0.1	2	1.8	3.16228	20		0	win20_lod1.8_mm0.1
r231226/res	param_optimization	uk	uk_pfb	5	900000	6.66667e-07	1000	1e-08	60013	refinedibd	0.1	2	1.6	3.16228	20		0	win20_lod1.6_mm0.1
r231226/res	param_optimization	uk	uk_pfb	5	900000	6.66667e-07	1000	1e-08	60013	refinedibd	0.1	2	1.4	3.16228	20		0	win20_lod1.4_mm0.1
r231226/res	param_optimization	uk	uk_pfb	5	900000	6.66667e-07	1000	1e-08	60013	refinedibd	0.1	2	1.2	3.16228	20		0	win20_lod1.2_mm0.1
r231226/res	param_optimization	uk	uk_pfb	5	900000	6.66667e-07	1000	1e-08	60013	refinedibd	0.1	2	1.1	3.16228	20		0	win20_lod1.1_mm0.1
r231226/res	param_optimization	uk	uk_pfb	5	900000	6.66667e-07	1000	1e-08	60013	refinedibd	0.01	2	4	3.16228	40	0.15	0	trimminmaf_trim0.15_mm0.01
r231226/res	param_optimization	uk	uk_pfb	5	900000	6.66667e-07	1000	1e-08	60013	refinedibd	0.01	2	4	3.16228	40	0.12	0	trimminmaf_trim0.12_mm0.01
r231226/res	param_optimization	uk	uk_pfb	5	900000	6.66667e-07	1000	1e-08	60013	refinedibd	0.01	2	4	3.16228	40	0.1	0	trimminmaf_trim0.1_mm0.01
r231226/res	param_optimization	uk	uk_pfb	5	900000	6.66667e-07	1000	1e-08	60013	refinedibd	0.01	2	4	3.16228	40	0.08	0	trimminmaf_trim0.08_mm0.01
r231226/res	param_optimization	uk	uk_pfb	5	900000	6.66667e-07	1000	1e-08	60013	refinedibd	0.01	2	4	3.16228	40	0.05	0	trimminmaf_trim0.05_mm0.01
r231226/res	param_optimization	uk	uk_pfb	5	900000	6.66667e-07	1000	1e-08	60013	refinedibd	0.01	2	4	3.16228	40	0.02	0	trimminmaf_trim0.02_mm0.01
r231226/res	param_optimization	uk	uk_pfb	5	900000	6.66667e-07	1000	1e-08	60013	refinedibd	0.01	2	4	3.16228	40	0.01	0	trimminmaf_trim0.01_mm0.01
r231226/res	param_optimization	uk	uk_pfb	5	900000	6.66667e-07	1000	1e-08	60013	refinedibd	0.1	2	4	3.16228	40	0.15	0	trimminmaf_trim0.15_mm0.1
r231226/res	param_optimization	uk	uk_pfb	5	900000	6.66667e-07	1000	1e-08	60013	refinedibd	0.1	2	4	3.16228	40	0.12	0	trimminmaf_trim0.12_mm0.1
r231226/res	param_optimization	uk	uk_pfb	5	900000	6.66667e-07	1000	1e-08	60013	refinedibd	0.1	2	4	3.16228	40	0.1	0	trimminmaf_trim0.1_mm0.1
r231226/res	param_optimization	uk	uk_pfb	5	900000	6.66667e-07	1000	1e-08	60013	refinedibd	0.1	2	4	3.16228	40	0.08	0	trimminmaf_trim0.08_mm0.1
r231226/res	param_optimization	uk	uk_pfb	5	900000	6.66667e-07	1000	1e-08	60013	refinedibd	0.1	2	4	3.16228	40	0.05	0	trimminmaf_trim0.05_mm0.1
r231226/res	param_optimization	uk	uk_pfb	5	900000	6.66667e-07	1000	1e-08	60013	refinedibd	0.1	2	4	3.16228	40	0.02	0	trimminmaf_trim0.02_mm0.1
r231226/res	param_optimization	uk	uk_pfb	5	900000	6.66667e-07	1000	1e-08	60013	refinedibd	0.1	2	4	3.16228	40	0.01	0	trimminmaf_trim0.01_mm0.1
r231226/res	param_optimization	uk	uk_pfb	5	900000	6.66667e-07	1000	1e-08	60013	refinedibd	0.01	2	8	3.16228	40		0	win40_lod8.0_mm0.01
r231226/res	param_optimization	uk	uk_pfb	5	900000	6.66667e-07	1000	1e-08	60013	refinedibd	0.01	2	4	3.16228	40		0	win40_lod4.0_mm0.01
r231226/res	param_optimization	uk	uk_pfb	5	900000	6.66667e-07	1000	1e-08	60013	refinedibd	0.01	2	3	3.16228	40		0	win40_lod3.0_mm0.01
r231226/res	param_optimization	uk	uk_pfb	5	900000	6.66667e-07	1000	1e-08	60013	refinedibd	0.01	2	2	3.16228	40		0	win40_lod2.0_mm0.01
r231226/res	param_optimization	uk	uk_pfb	5	900000	6.66667e-07	1000	1e-08	60013	refinedibd	0.01	2	1.8	3.16228	40		0	win40_lod1.8_mm0.01
r231226/res	param_optimization	uk	uk_pfb	5	900000	6.66667e-07	1000	1e-08	60013	refinedibd	0.01	2	1.6	3.16228	40		0	win40_lod1.6_mm0.01
r231226/res	param_optimization	uk	uk_pfb	5	900000	6.66667e-07	1000	1e-08	60013	refinedibd	0.01	2	1.4	3.16228	40		0	win40_lod1.4_mm0.01
r231226/res	param_optimization	uk	uk_pfb	5	900000	6.66667e-07	1000	1e-08	60013	refinedibd	0.01	2	1.2	3.16228	40		0	win40_lod1.2_mm0.01
r231226/res	param_optimization	uk	uk_pfb	5	900000	6.66667e-07	1000	1e-08	60013	refinedibd	0.01	2	1.1	3.16228	40		0	win40_lod1.1_mm0.01
r231226/res	param_optimization	uk	uk_pfb	5	900000	6.66667e-07	1000	1e-08	60013	refinedibd	0.1	2	8	3.16228	40		0	win40_lod8.0_mm0.1
r231226/res	param_optimization	uk	uk_pfb	5	900000	6.66667e-07	1000	1e-08	60013	refinedibd	0.1	2	4	3.16228	40		0	win40_lod4.0_mm0.1
r231226/res	param_optimization	uk	uk_pfb	5	900000	6.66667e-07	1000	1e-08	60013	refinedibd	0.1	2	3	3.16228	40		0	win40_lod3.0_mm0.1
r231226/res	param_optimization	uk	uk_pfb	5	900000	6.66667e-07	1000	1e-08	60013	refinedibd	0.1	2	2	3.16228	40		0	win40_lod2.0_mm0.1
r231226/res	param_optimization	uk	uk_pfb	5	900000	6.66667e-07	1000	1e-08	60013	refinedibd	0.1	2	1.8	3.16228	40		0	win40_lod1.8_mm0.1
r231226/res	param_optimization	uk	uk_pfb	5	900000	6.66667e-07	1000	1e-08	60013	refinedibd	0.1	2	1.6	3.16228	40		0	win40_lod1.6_mm0.1
r231226/res	param_optimization	uk	uk_pfb	5	900000	6.66667e-07	1000	1e-08	60013	refinedibd	0.1	2	1.4	3.16228	40		0	win40_lod1.4_mm0.1
r231226/res	param_optimization	uk	uk_pfb	5	900000	6.66667e-07	1000	1e-08	60013	refinedibd	0.1	2	1.2	3.16228	40		0	win40_lod1.2_mm0.1
r231226/res	param_optimization	uk	uk_pfb	5	900000	6.66667e-07	1000	1e-08	60013	refinedibd	0.1	2	1.1	3.16228	40		0	win40_lod1.1_mm0.1
r231226/res	param_optimization	uk	uk_pfb	6	900000	6.66667e-07	1000	1e-08	60013	refinedibd	0.01	2	8	3.16228	20		0	win20_lod8.0_mm0.01
r231226/res	param_optimization	uk	uk_pfb	6	900000	6.66667e-07	1000	1e-08	60013	refinedibd	0.01	2	4	3.16228	20		0	win20_lod4.0_mm0.01
r231226/res	param_optimization	uk	uk_pfb	6	900000	6.66667e-07	1000	1e-08	60013	refinedibd	0.01	2	3	3.16228	20		0	win20_lod3.0_mm0.01
r231226/res	param_optimization	uk	uk_pfb	6	900000	6.66667e-07	1000	1e-08	60013	refinedibd	0.01	2	2	3.16228	20		0	win20_lod2.0_mm0.01
r231226/res	param_optimization	uk	uk_pfb	6	900000	6.66667e-07	1000	1e-08	60013	refinedibd	0.01	2	1.8	3.16228	20		0	win20_lod1.8_mm0.01
r231226/res	param_optimization	uk	uk_pfb	6	900000	6.66667e-07	1000	1e-08	60013	refinedibd	0.01	2	1.6	3.16228	20		0	win20_lod1.6_mm0.01
r231226/res	param_optimization	uk	uk_pfb	6	900000	6.66667e-07	1000	1e-08	60013	refinedibd	0.01	2	1.4	3.16228	20		0	win20_lod1.4_mm0.01
r231226/res	param_optimization	uk	uk_pfb	6	900000	6.66667e-07	1000	1e-08	60013	refinedibd	0.01	2	1.2	3.16228	20		0	win20_lod1.2_mm0.01
r231226/res	param_optimization	uk	uk_pfb	6	900000	6.66667e-07	1000	1e-08	60013	refinedibd	0.01	2	1.1	3.16228	20		0	win20_lod1.1_mm0.01
r231226/res	param_optimization	uk	uk_pfb	6	900000	6.66667e-07	1000	1e-08	60013	refinedibd	0.1	2	8	3.16228	20		0	win20_lod8.0_mm0.1
r231226/res	param_optimization	uk	uk_pfb	6	900000	6.66667e-07	1000	1e-08	60013	refinedibd	0.1	2	4	3.16228	20		0	win20_lod4.0_mm0.1
r231226/res	param_optimization	uk	uk_pfb	6	900000	6.66667e-07	1000	1e-08	60013	refinedibd	0.1	2	3	3.16228	20		0	win20_lod3.0_mm0.1
r231226/res	param_optimization	uk	uk_pfb	6	900000	6.66667e-07	1000	1e-08	60013	refinedibd	0.1	2	2	3.16228	20		0	win20_lod2.0_mm0.1
r231226/res	param_optimization	uk	uk_pfb	6	900000	6.66667e-07	1000	1e-08	60013	refinedibd	0.1	2	1.8	3.16228	20		0	win20_lod1.8_mm0.1
r231226/res	param_optimization	uk	uk_pfb	6	900000	6.66667e-07	1000	1e-08	60013	refinedibd	0.1	2	1.6	3.16228	20		0	win20_lod1.6_mm0.1
r231226/res	param_optimization	uk	uk_pfb	6	900000	6.66667e-07	1000	1e-08	60013	refinedibd	0.1	2	1.4	3.16228	20		0	win20_lod1.4_mm0.1
r231226/res	param_optimization	uk	uk_pfb	6	900000	6.66667e-07	1000	1e-08	60013	refinedibd	0.1	2	1.2	3.16228	20		0	win20_lod1.2_mm0.1
r231226/res	param_optimization	uk	uk_pfb	6	900000	6.66667e-07	1000	1e-08	60013	refinedibd	0.1	2	1.1	3.16228	20		0	win20_lod1.1_mm0.1
r231226/res	param_optimization	uk	uk_pfb	6	900000	6.66667e-07	1000	1e-08	60013	refinedibd	0.01	2	4	3.16228	40	0.15	0	trimminmaf_trim0.15_mm0.01
r231226/res	param_optimization	uk	uk_pfb	6	900000	6.66667e-07	1000	1e-08	60013	refinedibd	0.01	2	4	3.16228	40	0.12	0	trimminmaf_trim0.12_mm0.01
r231226/res	param_optimization	uk	uk_pfb	6	900000	6.66667e-07	1000	1e-08	60013	refinedibd	0.01	2	4	3.16228	40	0.1	0	trimminmaf_trim0.1_mm0.01
r231226/res	param_optimization	uk	uk_pfb	6	900000	6.66667e-07	1000	1e-08	60013	refinedibd	0.01	2	4	3.16228	40	0.08	0	trimminmaf_trim0.08_mm0.01
r231226/res	param_optimization	uk	uk_pfb	6	900000	6.66667e-07	1000	1e-08	60013	refinedibd	0.01	2	4	3.16228	40	0.05	0	trimminmaf_trim0.05_mm0.01
r231226/res	param_optimization	uk	uk_pfb	6	900000	6.66667e-07	1000	1e-08	60013	refinedibd	0.01	2	4	3.16228	40	0.02	0	trimminmaf_trim0.02_mm0.01
r231226/res	param_optimization	uk	uk_pfb	6	900000	6.66667e-07	1000	1e-08	60013	refinedibd	0.01	2	4	3.16228	40	0.01	0	trimminmaf_trim0.01_mm0.01
r231226/res	param_optimization	uk	uk_pfb	6	900000	6.66667e-07	1000	1e-08	60013	refinedibd	0.1	2	4	3.16228	40	0.15	0	trimminmaf_trim0.15_mm0.1
r231226/res	param_optimization	uk	uk_pfb	6	900000	6.66667e-07	1000	1e-08	60013	refinedibd	0.1	2	4	3.16228	40	0.12	0	trimminmaf_trim0.12_mm0.1
r231226/res	param_optimization	uk	uk_pfb	6	900000	6.66667e-07	1000	1e-08	60013	refinedibd	0.1	2	4	3.16228	40	0.1	0	trimminmaf_trim0.1_mm0.1
r231226/res	param_optimization	uk	uk_pfb	6	900000	6.66667e-07	1000	1e-08	60013	refinedibd	0.1	2	4	3.16228	40	0.08	0	trimminmaf_trim0.08_mm0.1
r231226/res	param_optimization	uk	uk_pfb	6	900000	6.66667e-07	1000	1e-08	60013	refinedibd	0.1	2	4	3.16228	40	0.05	0	trimminmaf_trim0.05_mm0.1
r231226/res	param_optimization	uk	uk_pfb	6	900000	6.66667e-07	1000	1e-08	60013	refinedibd	0.1	2	4	3.16228	40	0.02	0	trimminmaf_trim0.02_mm0.1
r231226/res	param_optimization	uk	uk_pfb	6	900000	6.66667e-07	1000	1e-08	60013	refinedibd	0.1	2	4	3.16228	40	0.01	0	trimminmaf_trim0.01_mm0.1
r231226/res	param_optimization	uk	uk_pfb	6	900000	6.66667e-07	1000	1e-08	60013	refinedibd	0.01	2	8	3.16228	40		0	win40_lod8.0_mm0.01
r231226/res	param_optimization	uk	uk_pfb	6	900000	6.66667e-07	1000	1e-08	60013	refinedibd	0.01	2	4	3.16228	40		0	win40_lod4.0_mm0.01
r231226/res	param_optimization	uk	uk_pfb	6	900000	6.66667e-07	1000	1e-08	60013	refinedibd	0.01	2	3	3.16228	40		0	win40_lod3.0_mm0.01
r231226/res	param_optimization	uk	uk_pfb	6	900000	6.66667e-07	1000	1e-08	60013	refinedibd	0.01	2	2	3.16228	40		0	win40_lod2.0_mm0.01
r231226/res	param_optimization	uk	uk_pfb	6	900000	6.66667e-07	1000	1e-08	60013	refinedibd	0.01	2	1.8	3.16228	40		0	win40_lod1.8_mm0.01
r231226/res	param_optimization	uk	uk_pfb	6	900000	6.66667e-07	1000	1e-08	60013	refinedibd	0.01	2	1.6	3.16228	40		0	win40_lod1.6_mm0.01
r231226/res	param_optimization	uk	uk_pfb	6	900000	6.66667e-07	1000	1e-08	60013	refinedibd	0.01	2	1.4	3.16228	40		0	win40_lod1.4_mm0.01
r231226/res	param_optimization	uk	uk_pfb	6	900000	6.66667e-07	1000	1e-08	60013	refinedibd	0.01	2	1.2	3.16228	40		0	win40_lod1.2_mm0.01
r231226/res	param_optimization	uk	uk_pfb	6	900000	6.66667e-07	1000	1e-08	60013	refinedibd	0.01	2	1.1	3.16228	40		0	win40_lod1.1_mm0.01
r231226/res	param_optimization	uk	uk_pfb	6	900000	6.66667e-07	1000	1e-08	60013	refinedibd	0.1	2	8	3.16228	40		0	win40_lod8.0_mm0.1
r231226/res	param_optimization	uk	uk_pfb	6	900000	6.66667e-07	1000	1e-08	60013	refinedibd	0.1	2	4	3.16228	40		0	win40_lod4.0_mm0.1
r231226/res	param_optimization	uk	uk_pfb	6	900000	6.66667e-07	1000	1e-08	60013	refinedibd	0.1	2	3	3.16228	40		0	win40_lod3.0_mm0.1
r231226/res	param_optimization	uk	uk_pfb	6	900000	6.66667e-07	1000	1e-08	60013	refinedibd	0.1	2	2	3.16228	40		0	win40_lod2.0_mm0.1
r231226/res	param_optimization	uk	uk_pfb	6	900000	6.66667e-07	1000	1e-08	60013	refinedibd	0.1	2	1.8	3.16228	40		0	win40_lod1.8_mm0.1
r231226/res	param_optimization	uk	uk_pfb	6	900000	6.66667e-07	1000	1e-08	60013	refinedibd	0.1	2	1.6	3.16228	40		0	win40_lod1.6_mm0.1
r231226/res	param_optimization	uk	uk_pfb	6	900000	6.66667e-07	1000	1e-08	60013	refinedibd	0.1	2	1.4	3.16228	40		0	win40_lod1.4_mm0.1
r231226/res	param_optimization	uk	uk_pfb	6	900000	6.66667e-07	1000	1e-08	60013	refinedibd	0.1	2	1.2	3.16228	40		0	win40_lod1.2_mm0.1
r231226/res	param_optimization	uk	uk_pfb	6	900000	6.66667e-07	1000	1e-08	60013	refinedibd	0.1	2	1.1	3.16228	40		0	win40_lod1.1_mm0.1
r231226/res	param_optimization	uk	uk_pfb	7	900000	6.66667e-07	1000	1e-08	60013	refinedibd	0.01	2	8	3.16228	20		0	win20_lod8.0_mm0.01
r231226/res	param_optimization	uk	uk_pfb	7	900000	6.66667e-07	1000	1e-08	60013	refinedibd	0.01	2	4	3.16228	20		0	win20_lod4.0_mm0.01
r231226/res	param_optimization	uk	uk_pfb	7	900000	6.66667e-07	1000	1e-08	60013	refinedibd	0.01	2	3	3.16228	20		0	win20_lod3.0_mm0.01
r231226/res	param_optimization	uk	uk_pfb	7	900000	6.66667e-07	1000	1e-08	60013	refinedibd	0.01	2	2	3.16228	20		0	win20_lod2.0_mm0.01
r231226/res	param_optimization	uk	uk_pfb	7	900000	6.66667e-07	1000	1e-08	60013	refinedibd	0.01	2	1.8	3.16228	20		0	win20_lod1.8_mm0.01
r231226/res	param_optimization	uk	uk_pfb	7	900000	6.66667e-07	1000	1e-08	60013	refinedibd	0.01	2	1.6	3.16228	20		0	win20_lod1.6_mm0.01
r231226/res	param_optimization	uk	uk_pfb	7	900000	6.66667e-07	1000	1e-08	60013	refinedibd	0.01	2	1.4	3.16228	20		0	win20_lod1.4_mm0.01
r231226/res	param_optimization	uk	uk_pfb	7	900000	6.66667e-07	1000	1e-08	60013	refinedibd	0.01	2	1.2	3.16228	20		0	win20_lod1.2_mm0.01
r231226/res	param_optimization	uk	uk_pfb	7	900000	6.66667e-07	1000	1e-08	60013	refinedibd	0.01	2	1.1	3.16228	20		0	win20_lod1.1_mm0.01
r231226/res	param_optimization	uk	uk_pfb	7	900000	6.66667e-07	1000	1e-08	60013	refinedibd	0.1	2	8	3.16228	20		0	win20_lod8.0_mm0.1
r231226/res	param_optimization	uk	uk_pfb	7	900000	6.66667e-07	1000	1e-08	60013	refinedibd	0.1	2	4	3.16228	20		0	win20_lod4.0_mm0.1
r231226/res	param_optimization	uk	uk_pfb	7	900000	6.66667e-07	1000	1e-08	60013	refinedibd	0.1	2	3	3.16228	20		0	win20_lod3.0_mm0.1
r231226/res	param_optimization	uk	uk_pfb	7	900000	6.66667e-07	1000	1e-08	60013	refinedibd	0.1	2	2	3.16228	20		0	win20_lod2.0_mm0.1
r231226/res	param_optimization	uk	uk_pfb	7	900000	6.66667e-07	1000	1e-08	60013	refinedibd	0.1	2	1.8	3.16228	20		0	win20_lod1.8_mm0.1
r231226/res	param_optimization	uk	uk_pfb	7	900000	6.66667e-07	1000	1e-08	60013	refinedibd	0.1	2	1.6	3.16228	20		0	win20_lod1.6_mm0.1
r231226/res	param_optimization	uk	uk_pfb	7	900000	6.66667e-07	1000	1e-08	60013	refinedibd	0.1	2	1.4	3.16228	20		0	win20_lod1.4_mm0.1
r231226/res	param_optimization	uk	uk_pfb	7	900000	6.66667e-07	1000	1e-08	60013	refinedibd	0.1	2	1.2	3.16228	20		0	win20_lod1.2_mm0.1
r231226/res	param_optimization	uk	uk_pfb	7	900000	6.66667e-07	1000	1e-08	60013	refinedibd	0.1	2	1.1	3.16228	20		0	win20_lod1.1_mm0.1
r231226/res	param_optimization	uk	uk_pfb	7	900000	6.66667e-07	1000	1e-08	60013	refinedibd	0.01	2	4	3.16228	40	0.15	0	trimminmaf_trim0.15_mm0.01
r231226/res	param_optimization	uk	uk_pfb	7	900000	6.66667e-07	1000	1e-08	60013	refinedibd	0.01	2	4	3.16228	40	0.12	0	trimminmaf_trim0.12_mm0.01
r231226/res	param_optimization	uk	uk_pfb	7	900000	6.66667e-07	1000	1e-08	60013	refinedibd	0.01	2	4	3.16228	40	0.1	0	trimminmaf_trim0.1_mm0.01
r231226/res	param_optimization	uk	uk_pfb	7	900000	6.66667e-07	1000	1e-08	60013	refinedibd	0.01	2	4	3.16228	40	0.08	0	trimminmaf_trim0.08_mm0.01
r231226/res	param_optimization	uk	uk_pfb	7	900000	6.66667e-07	1000	1e-08	60013	refinedibd	0.01	2	4	3.16228	40	0.05	0	trimminmaf_trim0.05_mm0.01
r231226/res	param_optimization	uk	uk_pfb	7	900000	6.66667e-07	1000	1e-08	60013	refinedibd	0.01	2	4	3.16228	40	0.02	0	trimminmaf_trim0.02_mm0.01
r231226/res	param_optimization	uk	uk_pfb	7	900000	6.66667e-07	1000	1e-08	60013	refinedibd	0.01	2	4	3.16228	40	0.01	0	trimminmaf_trim0.01_mm0.01
r231226/res	param_optimization	uk	uk_pfb	7	900000	6.66667e-07	1000	1e-08	60013	refinedibd	0.1	2	4	3.16228	40	0.15	0	trimminmaf_trim0.15_mm0.1
r231226/res	param_optimization	uk	uk_pfb	7	900000	6.66667e-07	1000	1e-08	60013	refinedibd	0.1	2	4	3.16228	40	0.12	0	trimminmaf_trim0.12_mm0.1
r231226/res	param_optimization	uk	uk_pfb	7	900000	6.66667e-07	1000	1e-08	60013	refinedibd	0.1	2	4	3.16228	40	0.1	0	trimminmaf_trim0.1_mm0.1
r231226/res	param_optimization	uk	uk_pfb	7	900000	6.66667e-07	1000	1e-08	60013	refinedibd	0.1	2	4	3.16228	40	0.08	0	trimminmaf_trim0.08_mm0.1
r231226/res	param_optimization	uk	uk_pfb	7	900000	6.66667e-07	1000	1e-08	60013	refinedibd	0.1	2	4	3.16228	40	0.05	0	trimminmaf_trim0.05_mm0.1
r231226/res	param_optimization	uk	uk_pfb	7	900000	6.66667e-07	1000	1e-08	60013	refinedibd	0.1	2	4	3.16228	40	0.02	0	trimminmaf_trim0.02_mm0.1
r231226/res	param_optimization	uk	uk_pfb	7	900000	6.66667e-07	1000	1e-08	60013	refinedibd	0.1	2	4	3.16228	40	0.01	0	trimminmaf_trim0.01_mm0.1
r231226/res	param_optimization	uk	uk_pfb	7	900000	6.66667e-07	1000	1e-08	60013	refinedibd	0.01	2	8	3.16228	40		0	win40_lod8.0_mm0.01
r231226/res	param_optimization	uk	uk_pfb	7	900000	6.66667e-07	1000	1e-08	60013	refinedibd	0.01	2	4	3.16228	40		0	win40_lod4.0_mm0.01
r231226/res	param_optimization	uk	uk_pfb	7	900000	6.66667e-07	1000	1e-08	60013	refinedibd	0.01	2	3	3.16228	40		0	win40_lod3.0_mm0.01
r231226/res	param_optimization	uk	uk_pfb	7	900000	6.66667e-07	1000	1e-08	60013	refinedibd	0.01	2	2	3.16228	40		0	win40_lod2.0_mm0.01
r231226/res	param_optimization	uk	uk_pfb	7	900000	6.66667e-07	1000	1e-08	60013	refinedibd	0.01	2	1.8	3.16228	40		0	win40_lod1.8_mm0.01
r231226/res	param_optimization	uk	uk_pfb	7	900000	6.66667e-07	1000	1e-08	60013	refinedibd	0.01	2	1.6	3.16228	40		0	win40_lod1.6_mm0.01
r231226/res	param_optimization	uk	uk_pfb	7	900000	6.66667e-07	1000	1e-08	60013	refinedibd	0.01	2	1.4	3.16228	40		0	win40_lod1.4_mm0.01
r231226/res	param_optimization	uk	uk_pfb	7	900000	6.66667e-07	1000	1e-08	60013	refinedibd	0.01	2	1.2	3.16228	40		0	win40_lod1.2_mm0.01
r231226/res	param_optimization	uk	uk_pfb	7	900000	6.66667e-07	1000	1e-08	60013	refinedibd	0.01	2	1.1	3.16228	40		0	win40_lod1.1_mm0.01
r231226/res	param_optimization	uk	uk_pfb	7	900000	6.66667e-07	1000	1e-08	60013	refinedibd	0.1	2	8	3.16228	40		0	win40_lod8.0_mm0.1
r231226/res	param_optimization	uk	uk_pfb	7	900000	6.66667e-07	1000	1e-08	60013	refinedibd	0.1	2	4	3.16228	40		0	win40_lod4.0_mm0.1
r231226/res	param_optimization	uk	uk_pfb	7	900000	6.66667e-07	1000	1e-08	60013	refinedibd	0.1	2	3	3.16228	40		0	win40_lod3.0_mm0.1
r231226/res	param_optimization	uk	uk_pfb	7	900000	6.66667e-07	1000	1e-08	60013	refinedibd	0.1	2	2	3.16228	40		0	win40_lod2.0_mm0.1
r231226/res	param_optimization	uk	uk_pfb	7	900000	6.66667e-07	1000	1e-08	60013	refinedibd	0.1	2	1.8	3.16228	40		0	win40_lod1.8_mm0.1
r231226/res	param_optimization	uk	uk_pfb	7	900000	6.66667e-07	1000	1e-08	60013	refinedibd	0.1	2	1.6	3.16228	40		0	win40_lod1.6_mm0.1
r231226/res	param_optimization	uk	uk_pfb	7	900000	6.66667e-07	1000	1e-08	60013	refinedibd	0.1	2	1.4	3.16228	40		0	win40_lod1.4_mm0.1
r231226/res	param_optimization	uk	uk_pfb	7	900000	6.66667e-07	1000	1e-08	60013	refinedibd	0.1	2	1.2	3.16228	40		0	win40_lod1.2_mm0.1
r231226/res	param_optimization	uk	uk_pfb	7	900000	6.66667e-07	1000	1e-08	60013	refinedibd	0.1	2	1.1	3.16228	40		0	win40_lod1.1_mm0.1
r231226/res	param_optimization	uk	uk_pfb	8	900000	6.66667e-07	1000	1e-08	60013	refinedibd	0.01	2	8	3.16228	20		0	win20_lod8.0_mm0.01
r231226/res	param_optimization	uk	uk_pfb	8	900000	6.66667e-07	1000	1e-08	60013	refinedibd	0.01	2	4	3.16228	20		0	win20_lod4.0_mm0.01
r231226/res	param_optimization	uk	uk_pfb	8	900000	6.66667e-07	1000	1e-08	60013	refinedibd	0.01	2	3	3.16228	20		0	win20_lod3.0_mm0.01
r231226/res	param_optimization	uk	uk_pfb	8	900000	6.66667e-07	1000	1e-08	60013	refinedibd	0.01	2	2	3.16228	20		0	win20_lod2.0_mm0.01
r231226/res	param_optimization	uk	uk_pfb	8	900000	6.66667e-07	1000	1e-08	60013	refinedibd	0.01	2	1.8	3.16228	20		0	win20_lod1.8_mm0.01
r231226/res	param_optimization	uk	uk_pfb	8	900000	6.66667e-07	1000	1e-08	60013	refinedibd	0.01	2	1.6	3.16228	20		0	win20_lod1.6_mm0.01
r231226/res	param_optimization	uk	uk_pfb	8	900000	6.66667e-07	1000	1e-08	60013	refinedibd	0.01	2	1.4	3.16228	20		0	win20_lod1.4_mm0.01
r231226/res	param_optimization	uk	uk_pfb	8	900000	6.66667e-07	1000	1e-08	60013	refinedibd	0.01	2	1.2	3.16228	20		0	win20_lod1.2_mm0.01
r231226/res	param_optimization	uk	uk_pfb	8	900000	6.66667e-07	1000	1e-08	60013	refinedibd	0.01	2	1.1	3.16228	20		0	win20_lod1.1_mm0.01
r231226/res	param_optimization	uk	uk_pfb	8	900000	6.66667e-07	1000	1e-08	60013	refinedibd	0.1	2	8	3.16228	20		0	win20_lod8.0_mm0.1
r231226/res	param_optimization	uk	uk_pfb	8	900000	6.66667e-07	1000	1e-08	60013	refinedibd	0.1	2	4	3.16228	20		0	win20_lod4.0_mm0.1
r231226/res	param_optimization	uk	uk_pfb	8	900000	6.66667e-07	1000	1e-08	60013	refinedibd	0.1	2	3	3.16228	20		0	win20_lod3.0_mm0.1
r231226/res	param_optimization	uk	uk_pfb	8	900000	6.66667e-07	1000	1e-08	60013	refinedibd	0.1	2	2	3.16228	20		0	win20_lod2.0_mm0.1
r231226/res	param_optimization	uk	uk_pfb	8	900000	6.66667e-07	1000	1e-08	60013	refinedibd	0.1	2	1.8	3.16228	20		0	win20_lod1.8_mm0.1
r231226/res	param_optimization	uk	uk_pfb	8	900000	6.66667e-07	1000	1e-08	60013	refinedibd	0.1	2	1.6	3.16228	20		0	win20_lod1.6_mm0.1
r231226/res	param_optimization	uk	uk_pfb	8	900000	6.66667e-07	1000	1e-08	60013	refinedibd	0.1	2	1.4	3.16228	20		0	win20_lod1.4_mm0.1
r231226/res	param_optimization	uk	uk_pfb	8	900000	6.66667e-07	1000	1e-08	60013	refinedibd	0.1	2	1.2	3.16228	20		0	win20_lod1.2_mm0.1
r231226/res	param_optimization	uk	uk_pfb	8	900000	6.66667e-07	1000	1e-08	60013	refinedibd	0.1	2	1.1	3.16228	20		0	win20_lod1.1_mm0.1
r231226/res	param_optimization	uk	uk_pfb	8	900000	6.66667e-07	1000	1e-08	60013	refinedibd	0.01	2	4	3.16228	40	0.15	0	trimminmaf_trim0.15_mm0.01
r231226/res	param_optimization	uk	uk_pfb	8	900000	6.66667e-07	1000	1e-08	60013	refinedibd	0.01	2	4	3.16228	40	0.12	0	trimminmaf_trim0.12_mm0.01
r231226/res	param_optimization	uk	uk_pfb	8	900000	6.66667e-07	1000	1e-08	60013	refinedibd	0.01	2	4	3.16228	40	0.1	0	trimminmaf_trim0.1_mm0.01
r231226/res	param_optimization	uk	uk_pfb	8	900000	6.66667e-07	1000	1e-08	60013	refinedibd	0.01	2	4	3.16228	40	0.08	0	trimminmaf_trim0.08_mm0.01
r231226/res	param_optimization	uk	uk_pfb	8	900000	6.66667e-07	1000	1e-08	60013	refinedibd	0.01	2	4	3.16228	40	0.05	0	trimminmaf_trim0.05_mm0.01
r231226/res	param_optimization	uk	uk_pfb	8	900000	6.66667e-07	1000	1e-08	60013	refinedibd	0.01	2	4	3.16228	40	0.02	0	trimminmaf_trim0.02_mm0.01
r231226/res	param_optimization	uk	uk_pfb	8	900000	6.66667e-07	1000	1e-08	60013	refinedibd	0.01	2	4	3.16228	40	0.01	0	trimminmaf_trim0.01_mm0.01
r231226/res	param_optimization	uk	uk_pfb	8	900000	6.66667e-07	1000	1e-08	60013	refinedibd	0.1	2	4	3.16228	40	0.15	0	trimminmaf_trim0.15_mm0.1
r231226/res	param_optimization	uk	uk_pfb	8	900000	6.66667e-07	1000	1e-08	60013	refinedibd	0.1	2	4	3.16228	40	0.12	0	trimminmaf_trim0.12_mm0.1
r231226/res	param_optimization	uk	uk_pfb	8	900000	6.66667e-07	1000	1e-08	60013	refinedibd	0.1	2	4	3.16228	40	0.1	0	trimminmaf_trim0.1_mm0.1
r231226/res	param_optimization	uk	uk_pfb	8	900000	6.66667e-07	1000	1e-08	60013	refinedibd	0.1	2	4	3.16228	40	0.08	0	trimminmaf_trim0.08_mm0.1
r231226/res	param_optimization	uk	uk_pfb	8	900000	6.66667e-07	1000	1e-08	60013	refinedibd	0.1	2	4	3.16228	40	0.05	0	trimminmaf_trim0.05_mm0.1
r231226/res	param_optimization	uk	uk_pfb	8	900000	6.66667e-07	1000	1e-08	60013	refinedibd	0.1	2	4	3.16228	40	0.02	0	trimminmaf_trim0.02_mm0.1
r231226/res	param_optimization	uk	uk_pfb	8	900000	6.66667e-07	1000	1e-08	60013	refinedibd	0.1	2	4	3.16228	40	0.01	0	trimminmaf_trim0.01_mm0.1
r231226/res	param_optimization	uk	uk_pfb	8	900000	6.66667e-07	1000	1e-08	60013	refinedibd	0.01	2	8	3.16228	40		0	win40_lod8.0_mm0.01
r231226/res	param_optimization	uk	uk_pfb	8	900000	6.66667e-07	1000	1e-08	60013	refinedibd	0.01	2	4	3.16228	40		0	win40_lod4.0_mm0.01
r231226/res	param_optimization	uk	uk_pfb	8	900000	6.66667e-07	1000	1e-08	60013	refinedibd	0.01	2	3	3.16228	40		0	win40_lod3.0_mm0.01
r231226/res	param_optimization	uk	uk_pfb	8	900000	6.66667e-07	1000	1e-08	60013	refinedibd	0.01	2	2	3.16228	40		0	win40_lod2.0_mm0.01
r231226/res	param_optimization	uk	uk_pfb	8	900000	6.66667e-07	1000	1e-08	60013	refinedibd	0.01	2	1.8	3.16228	40		0	win40_lod1.8_mm0.01
r231226/res	param_optimization	uk	uk_pfb	8	900000	6.66667e-07	1000	1e-08	60013	refinedibd	0.01	2	1.6	3.16228	40		0	win40_lod1.6_mm0.01
r231226/res	param_optimization	uk	uk_pfb	8	900000	6.66667e-07	1000	1e-08	60013	refinedibd	0.01	2	1.4	3.16228	40		0	win40_lod1.4_mm0.01
r231226/res	param_optimization	uk	uk_pfb	8	900000	6.66667e-07	1000	1e-08	60013	refinedibd	0.01	2	1.2	3.16228	40		0	win40_lod1.2_mm0.01
r231226/res	param_optimization	uk	uk_pfb	8	900000	6.66667e-07	1000	1e-08	60013	refinedibd	0.01	2	1.1	3.16228	40		0	win40_lod1.1_mm0.01
r231226/res	param_optimization	uk	uk_pfb	8	900000	6.66667e-07	1000	1e-08	60013	refinedibd	0.1	2	8	3.16228	40		0	win40_lod8.0_mm0.1
r231226/res	param_optimization	uk	uk_pfb	8	900000	6.66667e-07	1000	1e-08	60013	refinedibd	0.1	2	4	3.16228	40		0	win40_lod4.0_mm0.1
r231226/res	param_optimization	uk	uk_pfb	8	900000	6.66667e-07	1000	1e-08	60013	refinedibd	0.1	2	3	3.16228	40		0	win40_lod3.0_mm0.1
r231226/res	param_optimization	uk	uk_pfb	8	900000	6.66667e-07	1000	1e-08	60013	refinedibd	0.1	2	2	3.16228	40		0	win40_lod2.0_mm0.1
r231226/res	param_optimization	uk	uk_pfb	8	900000	6.66667e-07	1000	1e-08	60013	refinedibd	0.1	2	1.8	3.16228	40		0	win40_lod1.8_mm0.1
r231226/res	param_optimization	uk	uk_pfb	8	900000	6.66667e-07	1000	1e-08	60013	refinedibd	0.1	2	1.6	3.16228	40		0	win40_lod1.6_mm0.1
r231226/res	param_optimization	uk	uk_pfb	8	900000	6.66667e-07	1000	1e-08	60013	refinedibd	0.1	2	1.4	3.16228	40		0	win40_lod1.4_mm0.1
r231226/res	param_optimization	uk	uk_pfb	8	900000	6.66667e-07	1000	1e-08	60013	refinedibd	0.1	2	1.2	3.16228	40		0	win40_lod1.2_mm0.1
r231226/res	param_optimization	uk	uk_pfb	8	900000	6.66667e-07	1000	1e-08	60013	refinedibd	0.1	2	1.1	3.16228	40		0	win40_lod1.1_mm0.1
r231226/res	param_optimization	uk	uk_pfb	9	900000	6.66667e-07	1000	1e-08	60013	refinedibd	0.01	2	8	3.16228	20		0	win20_lod8.0_mm0.01
r231226/res	param_optimization	uk	uk_pfb	9	900000	6.66667e-07	1000	1e-08	60013	refinedibd	0.01	2	4	3.16228	20		0	win20_lod4.0_mm0.01
r231226/res	param_optimization	uk	uk_pfb	9	900000	6.66667e-07	1000	1e-08	60013	refinedibd	0.01	2	3	3.16228	20		0	win20_lod3.0_mm0.01
r231226/res	param_optimization	uk	uk_pfb	9	900000	6.66667e-07	1000	1e-08	60013	refinedibd	0.01	2	2	3.16228	20		0	win20_lod2.0_mm0.01
r231226/res	param_optimization	uk	uk_pfb	9	900000	6.66667e-07	1000	1e-08	60013	refinedibd	0.01	2	1.8	3.16228	20		0	win20_lod1.8_mm0.01
r231226/res	param_optimization	uk	uk_pfb	9	900000	6.66667e-07	1000	1e-08	60013	refinedibd	0.01	2	1.6	3.16228	20		0	win20_lod1.6_mm0.01
r231226/res	param_optimization	uk	uk_pfb	9	900000	6.66667e-07	1000	1e-08	60013	refinedibd	0.01	2	1.4	3.16228	20		0	win20_lod1.4_mm0.01
r231226/res	param_optimization	uk	uk_pfb	9	900000	6.66667e-07	1000	1e-08	60013	refinedibd	0.01	2	1.2	3.16228	20		0	win20_lod1.2_mm0.01
r231226/res	param_optimization	uk	uk_pfb	9	900000	6.66667e-07	1000	1e-08	60013	refinedibd	0.01	2	1.1	3.16228	20		0	win20_lod1.1_mm0.01
r231226/res	param_optimization	uk	uk_pfb	9	900000	6.66667e-07	1000	1e-08	60013	refinedibd	0.1	2	8	3.16228	20		0	win20_lod8.0_mm0.1
r231226/res	param_optimization	uk	uk_pfb	9	900000	6.66667e-07	1000	1e-08	60013	refinedibd	0.1	2	4	3.16228	20		0	win20_lod4.0_mm0.1
r231226/res	param_optimization	uk	uk_pfb	9	900000	6.66667e-07	1000	1e-08	60013	refinedibd	0.1	2	3	3.16228	20		0	win20_lod3.0_mm0.1
r231226/res	param_optimization	uk	uk_pfb	9	900000	6.66667e-07	1000	1e-08	60013	refinedibd	0.1	2	2	3.16228	20		0	win20_lod2.0_mm0.1
r231226/res	param_optimization	uk	uk_pfb	9	900000	6.66667e-07	1000	1e-08	60013	refinedibd	0.1	2	1.8	3.16228	20		0	win20_lod1.8_mm0.1
r231226/res	param_optimization	uk	uk_pfb	9	900000	6.66667e-07	1000	1e-08	60013	refinedibd	0.1	2	1.6	3.16228	20		0	win20_lod1.6_mm0.1
r231226/res	param_optimization	uk	uk_pfb	9	900000	6.66667e-07	1000	1e-08	60013	refinedibd	0.1	2	1.4	3.16228	20		0	win20_lod1.4_mm0.1
r231226/res	param_optimization	uk	uk_pfb	9	900000	6.66667e-07	1000	1e-08	60013	refinedibd	0.1	2	1.2	3.16228	20		0	win20_lod1.2_mm0.1
r231226/res	param_optimization	uk	uk_pfb	9	900000	6.66667e-07	1000	1e-08	60013	refinedibd	0.1	2	1.1	3.16228	20		0	win20_lod1.1_mm0.1
r231226/res	param_optimization	uk	uk_pfb	9	900000	6.66667e-07	1000	1e-08	60013	refinedibd	0.01	2	4	3.16228	40	0.15	0	trimminmaf_trim0.15_mm0.01
r231226/res	param_optimization	uk	uk_pfb	9	900000	6.66667e-07	1000	1e-08	60013	refinedibd	0.01	2	4	3.16228	40	0.12	0	trimminmaf_trim0.12_mm0.01
r231226/res	param_optimization	uk	uk_pfb	9	900000	6.66667e-07	1000	1e-08	60013	refinedibd	0.01	2	4	3.16228	40	0.1	0	trimminmaf_trim0.1_mm0.01
r231226/res	param_optimization	uk	uk_pfb	9	900000	6.66667e-07	1000	1e-08	60013	refinedibd	0.01	2	4	3.16228	40	0.08	0	trimminmaf_trim0.08_mm0.01
r231226/res	param_optimization	uk	uk_pfb	9	900000	6.66667e-07	1000	1e-08	60013	refinedibd	0.01	2	4	3.16228	40	0.05	0	trimminmaf_trim0.05_mm0.01
r231226/res	param_optimization	uk	uk_pfb	9	900000	6.66667e-07	1000	1e-08	60013	refinedibd	0.01	2	4	3.16228	40	0.02	0	trimminmaf_trim0.02_mm0.01
r231226/res	param_optimization	uk	uk_pfb	9	900000	6.66667e-07	1000	1e-08	60013	refinedibd	0.01	2	4	3.16228	40	0.01	0	trimminmaf_trim0.01_mm0.01
r231226/res	param_optimization	uk	uk_pfb	9	900000	6.66667e-07	1000	1e-08	60013	refinedibd	0.1	2	4	3.16228	40	0.15	0	trimminmaf_trim0.15_mm0.1
r231226/res	param_optimization	uk	uk_pfb	9	900000	6.66667e-07	1000	1e-08	60013	refinedibd	0.1	2	4	3.16228	40	0.12	0	trimminmaf_trim0.12_mm0.1
r231226/res	param_optimization	uk	uk_pfb	9	900000	6.66667e-07	1000	1e-08	60013	refinedibd	0.1	2	4	3.16228	40	0.1	0	trimminmaf_trim0.1_mm0.1
r231226/res	param_optimization	uk	uk_pfb	9	900000	6.66667e-07	1000	1e-08	60013	refinedibd	0.1	2	4	3.16228	40	0.08	0	trimminmaf_trim0.08_mm0.1
r231226/res	param_optimization	uk	uk_pfb	9	900000	6.66667e-07	1000	1e-08	60013	refinedibd	0.1	2	4	3.16228	40	0.05	0	trimminmaf_trim0.05_mm0.1
r231226/res	param_optimization	uk	uk_pfb	9	900000	6.66667e-07	1000	1e-08	60013	refinedibd	0.1	2	4	3.16228	40	0.02	0	trimminmaf_trim0.02_mm0.1
r231226/res	param_optimization	uk	uk_pfb	9	900000	6.66667e-07	1000	1e-08	60013	refinedibd	0.1	2	4	3.16228	40	0.01	0	trimminmaf_trim0.01_mm0.1
r231226/res	param_optimization	uk	uk_pfb	9	900000	6.66667e-07	1000	1e-08	60013	refinedibd	0.01	2	8	3.16228	40		0	win40_lod8.0_mm0.01
r231226/res	param_optimization	uk	uk_pfb	9	900000	6.66667e-07	1000	1e-08	60013	refinedibd	0.01	2	4	3.16228	40		0	win40_lod4.0_mm0.01
r231226/res	param_optimization	uk	uk_pfb	9	900000	6.66667e-07	1000	1e-08	60013	refinedibd	0.01	2	3	3.16228	40		0	win40_lod3.0_mm0.01
r231226/res	param_optimization	uk	uk_pfb	9	900000	6.66667e-07	1000	1e-08	60013	refinedibd	0.01	2	2	3.16228	40		0	win40_lod2.0_mm0.01
r231226/res	param_optimization	uk	uk_pfb	9	900000	6.66667e-07	1000	1e-08	60013	refinedibd	0.01	2	1.8	3.16228	40		0	win40_lod1.8_mm0.01
r231226/res	param_optimization	uk	uk_pfb	9	900000	6.66667e-07	1000	1e-08	60013	refinedibd	0.01	2	1.6	3.16228	40		0	win40_lod1.6_mm0.01
r231226/res	param_optimization	uk	uk_pfb	9	900000	6.66667e-07	1000	1e-08	60013	refinedibd	0.01	2	1.4	3.16228	40		0	win40_lod1.4_mm0.01
r231226/res	param_optimization	uk	uk_pfb	9	900000	6.66667e-07	1000	1e-08	60013	refinedibd	0.01	2	1.2	3.16228	40		0	win40_lod1.2_mm0.01
r231226/res	param_optimization	uk	uk_pfb	9	900000	6.66667e-07	1000	1e-08	60013	refinedibd	0.01	2	1.1	3.16228	40		0	win40_lod1.1_mm0.01
r231226/res	param_optimization	uk	uk_pfb	9	900000	6.66667e-07	1000	1e-08	60013	refinedibd	0.1	2	8	3.16228	40		0	win40_lod8.0_mm0.1
r231226/res	param_optimization	uk	uk_pfb	9	900000	6.66667e-07	1000	1e-08	60013	refinedibd	0.1	2	4	3.16228	40		0	win40_lod4.0_mm0.1
r231226/res	param_optimization	uk	uk_pfb	9	900000	6.66667e-07	1000	1e-08	60013	refinedibd	0.1	2	3	3.16228	40		0	win40_lod3.0_mm0.1
r231226/res	param_optimization	uk	uk_pfb	9	900000	6.66667e-07	1000	1e-08	60013	refinedibd	0.1	2	2	3.16228	40		0	win40_lod2.0_mm0.1
r231226/res	param_optimization	uk	uk_pfb	9	900000	6.66667e-07	1000	1e-08	60013	refinedibd	0.1	2	1.8	3.16228	40		0	win40_lod1.8_mm0.1
r231226/res	param_optimization	uk	uk_pfb	9	900000	6.66667e-07	1000	1e-08	60013	refinedibd	0.1	2	1.6	3.16228	40		0	win40_lod1.6_mm0.1
r231226/res	param_optimization	uk	uk_pfb	9	900000	6.66667e-07	1000	1e-08	60013	refinedibd	0.1	2	1.4	3.16228	40		0	win40_lod1.4_mm0.1
r231226/res	param_optimization	uk	uk_pfb	9	900000	6.66667e-07	1000	1e-08	60013	refinedibd	0.1	2	1.2	3.16228	40		0	win40_lod1.2_mm0.1
r231226/res	param_optimization	uk	uk_pfb	9	900000	6.66667e-07	1000	1e-08	60013	refinedibd	0.1	2	1.1	3.16228	40		0	win40_lod1.1_mm0.1
r231226/res	param_optimization	uk	uk_pfb	10	900000	6.66667e-07	1000	1e-08	60013	refinedibd	0.01	2	8	3.16228	20		0	win20_lod8.0_mm0.01
r231226/res	param_optimization	uk	uk_pfb	10	900000	6.66667e-07	1000	1e-08	60013	refinedibd	0.01	2	4	3.16228	20		0	win20_lod4.0_mm0.01
r231226/res	param_optimization	uk	uk_pfb	10	900000	6.66667e-07	1000	1e-08	60013	refinedibd	0.01	2	3	3.16228	20		0	win20_lod3.0_mm0.01
r231226/res	param_optimization	uk	uk_pfb	10	900000	6.66667e-07	1000	1e-08	60013	refinedibd	0.01	2	2	3.16228	20		0	win20_lod2.0_mm0.01
r231226/res	param_optimization	uk	uk_pfb	10	900000	6.66667e-07	1000	1e-08	60013	refinedibd	0.01	2	1.8	3.16228	20		0	win20_lod1.8_mm0.01
r231226/res	param_optimization	uk	uk_pfb	10	900000	6.66667e-07	1000	1e-08	60013	refinedibd	0.01	2	1.6	3.16228	20		0	win20_lod1.6_mm0.01
r231226/res	param_optimization	uk	uk_pfb	10	900000	6.66667e-07	1000	1e-08	60013	refinedibd	0.01	2	1.4	3.16228	20		0	win20_lod1.4_mm0.01
r231226/res	param_optimization	uk	uk_pfb	10	900000	6.66667e-07	1000	1e-08	60013	refinedibd	0.01	2	1.2	3.16228	20		0	win20_lod1.2_mm0.01
r231226/res	param_optimization	uk	uk_pfb	10	900000	6.66667e-07	1000	1e-08	60013	refinedibd	0.01	2	1.1	3.16228	20		0	win20_lod1.1_mm0.01
r231226/res	param_optimization	uk	uk_pfb	10	900000	6.66667e-07	1000	1e-08	60013	refinedibd	0.1	2	8	3.16228	20		0	win20_lod8.0_mm0.1
r231226/res	param_optimization	uk	uk_pfb	10	900000	6.66667e-07	1000	1e-08	60013	refinedibd	0.1	2	4	3.16228	20		0	win20_lod4.0_mm0.1
r231226/res	param_optimization	uk	uk_pfb	10	900000	6.66667e-07	1000	1e-08	60013	refinedibd	0.1	2	3	3.16228	20		0	win20_lod3.0_mm0.1
r231226/res	param_optimization	uk	uk_pfb	10	900000	6.66667e-07	1000	1e-08	60013	refinedibd	0.1	2	2	3.16228	20		0	win20_lod2.0_mm0.1
r231226/res	param_optimization	uk	uk_pfb	10	900000	6.66667e-07	1000	1e-08	60013	refinedibd	0.1	2	1.8	3.16228	20		0	win20_lod1.8_mm0.1
r231226/res	param_optimization	uk	uk_pfb	10	900000	6.66667e-07	1000	1e-08	60013	refinedibd	0.1	2	1.6	3.16228	20		0	win20_lod1.6_mm0.1
r231226/res	param_optimization	uk	uk_pfb	10	900000	6.66667e-07	1000	1e-08	60013	refinedibd	0.1	2	1.4	3.16228	20		0	win20_lod1.4_mm0.1
r231226/res	param_optimization	uk	uk_pfb	10	900000	6.66667e-07	1000	1e-08	60013	refinedibd	0.1	2	1.2	3.16228	20		0	win20_lod1.2_mm0.1
r231226/res	param_optimization	uk	uk_pfb	10	900000	6.66667e-07	1000	1e-08	60013	refinedibd	0.1	2	1.1	3.16228	20		0	win20_lod1.1_mm0.1
r231226/res	param_optimization	uk	uk_pfb	10	900000	6.66667e-07	1000	1e-08	60013	refinedibd	0.01	2	4	3.16228	40	0.15	0	trimminmaf_trim0.15_mm0.01
r231226/res	param_optimization	uk	uk_pfb	10	900000	6.66667e-07	1000	1e-08	60013	refinedibd	0.01	2	4	3.16228	40	0.12	0	trimminmaf_trim0.12_mm0.01
r231226/res	param_optimization	uk	uk_pfb	10	900000	6.66667e-07	1000	1e-08	60013	refinedibd	0.01	2	4	3.16228	40	0.1	0	trimminmaf_trim0.1_mm0.01
r231226/res	param_optimization	uk	uk_pfb	10	900000	6.66667e-07	1000	1e-08	60013	refinedibd	0.01	2	4	3.16228	40	0.08	0	trimminmaf_trim0.08_mm0.01
r231226/res	param_optimization	uk	uk_pfb	10	900000	6.66667e-07	1000	1e-08	60013	refinedibd	0.01	2	4	3.16228	40	0.05	0	trimminmaf_trim0.05_mm0.01
r231226/res	param_optimization	uk	uk_pfb	10	900000	6.66667e-07	1000	1e-08	60013	refinedibd	0.01	2	4	3.16228	40	0.02	0	trimminmaf_trim0.02_mm0.01
r231226/res	param_optimization	uk	uk_pfb	10	900000	6.66667e-07	1000	1e-08	60013	refinedibd	0.01	2	4	3.16228	40	0.01	0	trimminmaf_trim0.01_mm0.01
r231226/res	param_optimization	uk	uk_pfb	10	900000	6.66667e-07	1000	1e-08	60013	refinedibd	0.1	2	4	3.16228	40	0.15	0	trimminmaf_trim0.15_mm0.1
r231226/res	param_optimization	uk	uk_pfb	10	900000	6.66667e-07	1000	1e-08	60013	refinedibd	0.1	2	4	3.16228	40	0.12	0	trimminmaf_trim0.12_mm0.1
r231226/res	param_optimization	uk	uk_pfb	10	900000	6.66667e-07	1000	1e-08	60013	refinedibd	0.1	2	4	3.16228	40	0.1	0	trimminmaf_trim0.1_mm0.1
r231226/res	param_optimization	uk	uk_pfb	10	900000	6.66667e-07	1000	1e-08	60013	refinedibd	0.1	2	4	3.16228	40	0.08	0	trimminmaf_trim0.08_mm0.1
r231226/res	param_optimization	uk	uk_pfb	10	900000	6.66667e-07	1000	1e-08	60013	refinedibd	0.1	2	4	3.16228	40	0.05	0	trimminmaf_trim0.05_mm0.1
r231226/res	param_optimization	uk	uk_pfb	10	900000	6.66667e-07	1000	1e-08	60013	refinedibd	0.1	2	4	3.16228	40	0.02	0	trimminmaf_trim0.02_mm0.1
r231226/res	param_optimization	uk	uk_pfb	10	900000	6.66667e-07	1000	1e-08	60013	refinedibd	0.1	2	4	3.16228	40	0.01	0	trimminmaf_trim0.01_mm0.1
r231226/res	param_optimization	uk	uk_pfb	10	900000	6.66667e-07	1000	1e-08	60013	refinedibd	0.01	2	8	3.16228	40		0	win40_lod8.0_mm0.01
r231226/res	param_optimization	uk	uk_pfb	10	900000	6.66667e-07	1000	1e-08	60013	refinedibd	0.01	2	4	3.16228	40		0	win40_lod4.0_mm0.01
r231226/res	param_optimization	uk	uk_pfb	10	900000	6.66667e-07	1000	1e-08	60013	refinedibd	0.01	2	3	3.16228	40		0	win40_lod3.0_mm0.01
r231226/res	param_optimization	uk	uk_pfb	10	900000	6.66667e-07	1000	1e-08	60013	refinedibd	0.01	2	2	3.16228	40		0	win40_lod2.0_mm0.01
r231226/res	param_optimization	uk	uk_pfb	10	900000	6.66667e-07	1000	1e-08	60013	refinedibd	0.01	2	1.8	3.16228	40		0	win40_lod1.8_mm0.01
r231226/res	param_optimization	uk	uk_pfb	10	900000	6.66667e-07	1000	1e-08	60013	refinedibd	0.01	2	1.6	3.16228	40		0	win40_lod1.6_mm0.01
r231226/res	param_optimization	uk	uk_pfb	10	900000	6.66667e-07	1000	1e-08	60013	refinedibd	0.01	2	1.4	3.16228	40		0	win40_lod1.4_mm0.01
r231226/res	param_optimization	uk	uk_pfb	10	900000	6.66667e-07	1000	1e-08	60013	refinedibd	0.01	2	1.2	3.16228	40		0	win40_lod1.2_mm0.01
r231226/res	param_optimization	uk	uk_pfb	10	900000	6.66667e-07	1000	1e-08	60013	refinedibd	0.01	2	1.1	3.16228	40		0	win40_lod1.1_mm0.01
r231226/res	param_optimization	uk	uk_pfb	10	900000	6.66667e-07	1000	1e-08	60013	refinedibd	0.1	2	8	3.16228	40		0	win40_lod8.0_mm0.1
r231226/res	param_optimization	uk	uk_pfb	10	900000	6.66667e-07	1000	1e-08	60013	refinedibd	0.1	2	4	3.16228	40		0	win40_lod4.0_mm0.1
r231226/res	param_optimization	uk	uk_pfb	10	900000	6.66667e-07	1000	1e-08	60013	refinedibd	0.1	2	3	3.16228	40		0	win40_lod3.0_mm0.1
r231226/res	param_optimization	uk	uk_pfb	10	900000	6.66667e-07	1000	1e-08	60013	refinedibd	0.1	2	2	3.16228	40		0	win40_lod2.0_mm0.1
r231226/res	param_optimization	uk	uk_pfb	10	900000	6.66667e-07	1000	1e-08	60013	refinedibd	0.1	2	1.8	3.16228	40		0	win40_lod1.8_mm0.1
r231226/res	param_optimization	uk	uk_pfb	10	900000	6.66667e-07	1000	1e-08	60013	refinedibd	0.1	2	1.6	3.16228	40		0	win40_lod1.6_mm0.1
r231226/res	param_optimization	uk	uk_pfb	10	900000	6.66667e-07	1000	1e-08	60013	refinedibd	0.1	2	1.4	3.16228	40		0	win40_lod1.4_mm0.1
r231226/res	param_optimization	uk	uk_pfb	10	900000	6.66667e-07	1000	1e-08	60013	refinedibd	0.1	2	1.2	3.16228	40		0	win40_lod1.2_mm0.1
r231226/res	param_optimization	uk	uk_pfb	10	900000	6.66667e-07	1000	1e-08	60013	refinedibd	0.1	2	1.1	3.16228	40		0	win40_lod1.1_mm0.1
r231226/res	param_optimization	uk	uk_pfb	11	900000	6.66667e-07	1000	1e-08	60013	refinedibd	0.01	2	8	3.16228	20		0	win20_lod8.0_mm0.01
r231226/res	param_optimization	uk	uk_pfb	11	900000	6.66667e-07	1000	1e-08	60013	refinedibd	0.01	2	4	3.16228	20		0	win20_lod4.0_mm0.01
r231226/res	param_optimization	uk	uk_pfb	11	900000	6.66667e-07	1000	1e-08	60013	refinedibd	0.01	2	3	3.16228	20		0	win20_lod3.0_mm0.01
r231226/res	param_optimization	uk	uk_pfb	11	900000	6.66667e-07	1000	1e-08	60013	refinedibd	0.01	2	2	3.16228	20		0	win20_lod2.0_mm0.01
r231226/res	param_optimization	uk	uk_pfb	11	900000	6.66667e-07	1000	1e-08	60013	refinedibd	0.01	2	1.8	3.16228	20		0	win20_lod1.8_mm0.01
r231226/res	param_optimization	uk	uk_pfb	11	900000	6.66667e-07	1000	1e-08	60013	refinedibd	0.01	2	1.6	3.16228	20		0	win20_lod1.6_mm0.01
r231226/res	param_optimization	uk	uk_pfb	11	900000	6.66667e-07	1000	1e-08	60013	refinedibd	0.01	2	1.4	3.16228	20		0	win20_lod1.4_mm0.01
r231226/res	param_optimization	uk	uk_pfb	11	900000	6.66667e-07	1000	1e-08	60013	refinedibd	0.01	2	1.2	3.16228	20		0	win20_lod1.2_mm0.01
r231226/res	param_optimization	uk	uk_pfb	11	900000	6.66667e-07	1000	1e-08	60013	refinedibd	0.01	2	1.1	3.16228	20		0	win20_lod1.1_mm0.01
r231226/res	param_optimization	uk	uk_pfb	11	900000	6.66667e-07	1000	1e-08	60013	refinedibd	0.1	2	8	3.16228	20		0	win20_lod8.0_mm0.1
r231226/res	param_optimization	uk	uk_pfb	11	900000	6.66667e-07	1000	1e-08	60013	refinedibd	0.1	2	4	3.16228	20		0	win20_lod4.0_mm0.1
r231226/res	param_optimization	uk	uk_pfb	11	900000	6.66667e-07	1000	1e-08	60013	refinedibd	0.1	2	3	3.16228	20		0	win20_lod3.0_mm0.1
r231226/res	param_optimization	uk	uk_pfb	11	900000	6.66667e-07	1000	1e-08	60013	refinedibd	0.1	2	2	3.16228	20		0	win20_lod2.0_mm0.1
r231226/res	param_optimization	uk	uk_pfb	11	900000	6.66667e-07	1000	1e-08	60013	refinedibd	0.1	2	1.8	3.16228	20		0	win20_lod1.8_mm0.1
r231226/res	param_optimization	uk	uk_pfb	11	900000	6.66667e-07	1000	1e-08	60013	refinedibd	0.1	2	1.6	3.16228	20		0	win20_lod1.6_mm0.1
r231226/res	param_optimization	uk	uk_pfb	11	900000	6.66667e-07	1000	1e-08	60013	refinedibd	0.1	2	1.4	3.16228	20		0	win20_lod1.4_mm0.1
r231226/res	param_optimization	uk	uk_pfb	11	900000	6.66667e-07	1000	1e-08	60013	refinedibd	0.1	2	1.2	3.16228	20		0	win20_lod1.2_mm0.1
r231226/res	param_optimization	uk	uk_pfb	11	900000	6.66667e-07	1000	1e-08	60013	refinedibd	0.1	2	1.1	3.16228	20		0	win20_lod1.1_mm0.1
r231226/res	param_optimization	uk	uk_pfb	11	900000	6.66667e-07	1000	1e-08	60013	refinedibd	0.01	2	4	3.16228	40	0.15	0	trimminmaf_trim0.15_mm0.01
r231226/res	param_optimization	uk	uk_pfb	11	900000	6.66667e-07	1000	1e-08	60013	refinedibd	0.01	2	4	3.16228	40	0.12	0	trimminmaf_trim0.12_mm0.01
r231226/res	param_optimization	uk	uk_pfb	11	900000	6.66667e-07	1000	1e-08	60013	refinedibd	0.01	2	4	3.16228	40	0.1	0	trimminmaf_trim0.1_mm0.01
r231226/res	param_optimization	uk	uk_pfb	11	900000	6.66667e-07	1000	1e-08	60013	refinedibd	0.01	2	4	3.16228	40	0.08	0	trimminmaf_trim0.08_mm0.01
r231226/res	param_optimization	uk	uk_pfb	11	900000	6.66667e-07	1000	1e-08	60013	refinedibd	0.01	2	4	3.16228	40	0.05	0	trimminmaf_trim0.05_mm0.01
r231226/res	param_optimization	uk	uk_pfb	11	900000	6.66667e-07	1000	1e-08	60013	refinedibd	0.01	2	4	3.16228	40	0.02	0	trimminmaf_trim0.02_mm0.01
r231226/res	param_optimization	uk	uk_pfb	11	900000	6.66667e-07	1000	1e-08	60013	refinedibd	0.01	2	4	3.16228	40	0.01	0	trimminmaf_trim0.01_mm0.01
r231226/res	param_optimization	uk	uk_pfb	11	900000	6.66667e-07	1000	1e-08	60013	refinedibd	0.1	2	4	3.16228	40	0.15	0	trimminmaf_trim0.15_mm0.1
r231226/res	param_optimization	uk	uk_pfb	11	900000	6.66667e-07	1000	1e-08	60013	refinedibd	0.1	2	4	3.16228	40	0.12	0	trimminmaf_trim0.12_mm0.1
r231226/res	param_optimization	uk	uk_pfb	11	900000	6.66667e-07	1000	1e-08	60013	refinedibd	0.1	2	4	3.16228	40	0.1	0	trimminmaf_trim0.1_mm0.1
r231226/res	param_optimization	uk	uk_pfb	11	900000	6.66667e-07	1000	1e-08	60013	refinedibd	0.1	2	4	3.16228	40	0.08	0	trimminmaf_trim0.08_mm0.1
r231226/res	param_optimization	uk	uk_pfb	11	900000	6.66667e-07	1000	1e-08	60013	refinedibd	0.1	2	4	3.16228	40	0.05	0	trimminmaf_trim0.05_mm0.1
r231226/res	param_optimization	uk	uk_pfb	11	900000	6.66667e-07	1000	1e-08	60013	refinedibd	0.1	2	4	3.16228	40	0.02	0	trimminmaf_trim0.02_mm0.1
r231226/res	param_optimization	uk	uk_pfb	11	900000	6.66667e-07	1000	1e-08	60013	refinedibd	0.1	2	4	3.16228	40	0.01	0	trimminmaf_trim0.01_mm0.1
r231226/res	param_optimization	uk	uk_pfb	11	900000	6.66667e-07	1000	1e-08	60013	refinedibd	0.01	2	8	3.16228	40		0	win40_lod8.0_mm0.01
r231226/res	param_optimization	uk	uk_pfb	11	900000	6.66667e-07	1000	1e-08	60013	refinedibd	0.01	2	4	3.16228	40		0	win40_lod4.0_mm0.01
r231226/res	param_optimization	uk	uk_pfb	11	900000	6.66667e-07	1000	1e-08	60013	refinedibd	0.01	2	3	3.16228	40		0	win40_lod3.0_mm0.01
r231226/res	param_optimization	uk	uk_pfb	11	900000	6.66667e-07	1000	1e-08	60013	refinedibd	0.01	2	2	3.16228	40		0	win40_lod2.0_mm0.01
r231226/res	param_optimization	uk	uk_pfb	11	900000	6.66667e-07	1000	1e-08	60013	refinedibd	0.01	2	1.8	3.16228	40		0	win40_lod1.8_mm0.01
r231226/res	param_optimization	uk	uk_pfb	11	900000	6.66667e-07	1000	1e-08	60013	refinedibd	0.01	2	1.6	3.16228	40		0	win40_lod1.6_mm0.01
r231226/res	param_optimization	uk	uk_pfb	11	900000	6.66667e-07	1000	1e-08	60013	refinedibd	0.01	2	1.4	3.16228	40		0	win40_lod1.4_mm0.01
r231226/res	param_optimization	uk	uk_pfb	11	900000	6.66667e-07	1000	1e-08	60013	refinedibd	0.01	2	1.2	3.16228	40		0	win40_lod1.2_mm0.01
r231226/res	param_optimization	uk	uk_pfb	11	900000	6.66667e-07	1000	1e-08	60013	refinedibd	0.01	2	1.1	3.16228	40		0	win40_lod1.1_mm0.01
r231226/res	param_optimization	uk	uk_pfb	11	900000	6.66667e-07	1000	1e-08	60013	refinedibd	0.1	2	8	3.16228	40		0	win40_lod8.0_mm0.1
r231226/res	param_optimization	uk	uk_pfb	11	900000	6.66667e-07	1000	1e-08	60013	refinedibd	0.1	2	4	3.16228	40		0	win40_lod4.0_mm0.1
r231226/res	param_optimization	uk	uk_pfb	11	900000	6.66667e-07	1000	1e-08	60013	refinedibd	0.1	2	3	3.16228	40		0	win40_lod3.0_mm0.1
r231226/res	param_optimization	uk	uk_pfb	11	900000	6.66667e-07	1000	1e-08	60013	refinedibd	0.1	2	2	3.16228	40		0	win40_lod2.0_mm0.1
r231226/res	param_optimization	uk	uk_pfb	11	900000	6.66667e-07	1000	1e-08	60013	refinedibd	0.1	2	1.8	3.16228	40		0	win40_lod1.8_mm0.1
r231226/res	param_optimization	uk	uk_pfb	11	900000	6.66667e-07	1000	1e-08	60013	refinedibd	0.1	2	1.6	3.16228	40		0	win40_lod1.6_mm0.1
r231226/res	param_optimization	uk	uk_pfb	11	900000	6.66667e-07	1000	1e-08	60013	refinedibd	0.1	2	1.4	3.16228	40		0	win40_lod1.4_mm0.1
r231226/res	param_optimization	uk	uk_pfb	11	900000	6.66667e-07	1000	1e-08	60013	refinedibd	0.1	2	1.2	3.16228	40		0	win40_lod1.2_mm0.1
r231226/res	param_optimization	uk	uk_pfb	11	900000	6.66667e-07	1000	1e-08	60013	refinedibd	0.1	2	1.1	3.16228	40		0	win40_lod1.1_mm0.1
r231226/res	param_optimization	uk	uk_pfb	12	900000	6.66667e-07	1000	1e-08	60013	refinedibd	0.01	2	8	3.16228	20		0	win20_lod8.0_mm0.01
r231226/res	param_optimization	uk	uk_pfb	12	900000	6.66667e-07	1000	1e-08	60013	refinedibd	0.01	2	4	3.16228	20		0	win20_lod4.0_mm0.01
r231226/res	param_optimization	uk	uk_pfb	12	900000	6.66667e-07	1000	1e-08	60013	refinedibd	0.01	2	3	3.16228	20		0	win20_lod3.0_mm0.01
r231226/res	param_optimization	uk	uk_pfb	12	900000	6.66667e-07	1000	1e-08	60013	refinedibd	0.01	2	2	3.16228	20		0	win20_lod2.0_mm0.01
r231226/res	param_optimization	uk	uk_pfb	12	900000	6.66667e-07	1000	1e-08	60013	refinedibd	0.01	2	1.8	3.16228	20		0	win20_lod1.8_mm0.01
r231226/res	param_optimization	uk	uk_pfb	12	900000	6.66667e-07	1000	1e-08	60013	refinedibd	0.01	2	1.6	3.16228	20		0	win20_lod1.6_mm0.01
r231226/res	param_optimization	uk	uk_pfb	12	900000	6.66667e-07	1000	1e-08	60013	refinedibd	0.01	2	1.4	3.16228	20		0	win20_lod1.4_mm0.01
r231226/res	param_optimization	uk	uk_pfb	12	900000	6.66667e-07	1000	1e-08	60013	refinedibd	0.01	2	1.2	3.16228	20		0	win20_lod1.2_mm0.01
r231226/res	param_optimization	uk	uk_pfb	12	900000	6.66667e-07	1000	1e-08	60013	refinedibd	0.01	2	1.1	3.16228	20		0	win20_lod1.1_mm0.01
r231226/res	param_optimization	uk	uk_pfb	12	900000	6.66667e-07	1000	1e-08	60013	refinedibd	0.1	2	8	3.16228	20		0	win20_lod8.0_mm0.1
r231226/res	param_optimization	uk	uk_pfb	12	900000	6.66667e-07	1000	1e-08	60013	refinedibd	0.1	2	4	3.16228	20		0	win20_lod4.0_mm0.1
r231226/res	param_optimization	uk	uk_pfb	12	900000	6.66667e-07	1000	1e-08	60013	refinedibd	0.1	2	3	3.16228	20		0	win20_lod3.0_mm0.1
r231226/res	param_optimization	uk	uk_pfb	12	900000	6.66667e-07	1000	1e-08	60013	refinedibd	0.1	2	2	3.16228	20		0	win20_lod2.0_mm0.1
r231226/res	param_optimization	uk	uk_pfb	12	900000	6.66667e-07	1000	1e-08	60013	refinedibd	0.1	2	1.8	3.16228	20		0	win20_lod1.8_mm0.1
r231226/res	param_optimization	uk	uk_pfb	12	900000	6.66667e-07	1000	1e-08	60013	refinedibd	0.1	2	1.6	3.16228	20		0	win20_lod1.6_mm0.1
r231226/res	param_optimization	uk	uk_pfb	12	900000	6.66667e-07	1000	1e-08	60013	refinedibd	0.1	2	1.4	3.16228	20		0	win20_lod1.4_mm0.1
r231226/res	param_optimization	uk	uk_pfb	12	900000	6.66667e-07	1000	1e-08	60013	refinedibd	0.1	2	1.2	3.16228	20		0	win20_lod1.2_mm0.1
r231226/res	param_optimization	uk	uk_pfb	12	900000	6.66667e-07	1000	1e-08	60013	refinedibd	0.1	2	1.1	3.16228	20		0	win20_lod1.1_mm0.1
r231226/res	param_optimization	uk	uk_pfb	12	900000	6.66667e-07	1000	1e-08	60013	refinedibd	0.01	2	4	3.16228	40	0.15	0	trimminmaf_trim0.15_mm0.01
r231226/res	param_optimization	uk	uk_pfb	12	900000	6.66667e-07	1000	1e-08	60013	refinedibd	0.01	2	4	3.16228	40	0.12	0	trimminmaf_trim0.12_mm0.01
r231226/res	param_optimization	uk	uk_pfb	12	900000	6.66667e-07	1000	1e-08	60013	refinedibd	0.01	2	4	3.16228	40	0.1	0	trimminmaf_trim0.1_mm0.01
r231226/res	param_optimization	uk	uk_pfb	12	900000	6.66667e-07	1000	1e-08	60013	refinedibd	0.01	2	4	3.16228	40	0.08	0	trimminmaf_trim0.08_mm0.01
r231226/res	param_optimization	uk	uk_pfb	12	900000	6.66667e-07	1000	1e-08	60013	refinedibd	0.01	2	4	3.16228	40	0.05	0	trimminmaf_trim0.05_mm0.01
r231226/res	param_optimization	uk	uk_pfb	12	900000	6.66667e-07	1000	1e-08	60013	refinedibd	0.01	2	4	3.16228	40	0.02	0	trimminmaf_trim0.02_mm0.01
r231226/res	param_optimization	uk	uk_pfb	12	900000	6.66667e-07	1000	1e-08	60013	refinedibd	0.01	2	4	3.16228	40	0.01	0	trimminmaf_trim0.01_mm0.01
r231226/res	param_optimization	uk	uk_pfb	12	900000	6.66667e-07	1000	1e-08	60013	refinedibd	0.1	2	4	3.16228	40	0.15	0	trimminmaf_trim0.15_mm0.1
r231226/res	param_optimization	uk	uk_pfb	12	900000	6.66667e-07	1000	1e-08	60013	refinedibd	0.1	2	4	3.16228	40	0.12	0	trimminmaf_trim0.12_mm0.1
r231226/res	param_optimization	uk	uk_pfb	12	900000	6.66667e-07	1000	1e-08	60013	refinedibd	0.1	2	4	3.16228	40	0.1	0	trimminmaf_trim0.1_mm0.1
r231226/res	param_optimization	uk	uk_pfb	12	900000	6.66667e-07	1000	1e-08	60013	refinedibd	0.1	2	4	3.16228	40	0.08	0	trimminmaf_trim0.08_mm0.1
r231226/res	param_optimization	uk	uk_pfb	12	900000	6.66667e-07	1000	1e-08	60013	refinedibd	0.1	2	4	3.16228	40	0.05	0	trimminmaf_trim0.05_mm0.1
r231226/res	param_optimization	uk	uk_pfb	12	900000	6.66667e-07	1000	1e-08	60013	refinedibd	0.1	2	4	3.16228	40	0.02	0	trimminmaf_trim0.02_mm0.1
r231226/res	param_optimization	uk	uk_pfb	12	900000	6.66667e-07	1000	1e-08	60013	refinedibd	0.1	2	4	3.16228	40	0.01	0	trimminmaf_trim0.01_mm0.1
r231226/res	param_optimization	uk	uk_pfb	12	900000	6.66667e-07	1000	1e-08	60013	refinedibd	0.01	2	8	3.16228	40		0	win40_lod8.0_mm0.01
r231226/res	param_optimization	uk	uk_pfb	12	900000	6.66667e-07	1000	1e-08	60013	refinedibd	0.01	2	4	3.16228	40		0	win40_lod4.0_mm0.01
r231226/res	param_optimization	uk	uk_pfb	12	900000	6.66667e-07	1000	1e-08	60013	refinedibd	0.01	2	3	3.16228	40		0	win40_lod3.0_mm0.01
r231226/res	param_optimization	uk	uk_pfb	12	900000	6.66667e-07	1000	1e-08	60013	refinedibd	0.01	2	2	3.16228	40		0	win40_lod2.0_mm0.01
r231226/res	param_optimization	uk	uk_pfb	12	900000	6.66667e-07	1000	1e-08	60013	refinedibd	0.01	2	1.8	3.16228	40		0	win40_lod1.8_mm0.01
r231226/res	param_optimization	uk	uk_pfb	12	900000	6.66667e-07	1000	1e-08	60013	refinedibd	0.01	2	1.6	3.16228	40		0	win40_lod1.6_mm0.01
r231226/res	param_optimization	uk	uk_pfb	12	900000	6.66667e-07	1000	1e-08	60013	refinedibd	0.01	2	1.4	3.16228	40		0	win40_lod1.4_mm0.01
r231226/res	param_optimization	uk	uk_pfb	12	900000	6.66667e-07	1000	1e-08	60013	refinedibd	0.01	2	1.2	3.16228	40		0	win40_lod1.2_mm0.01
r231226/res	param_optimization	uk	uk_pfb	12	900000	6.66667e-07	1000	1e-08	60013	refinedibd	0.01	2	1.1	3.16228	40		0	win40_lod1.1_mm0.01
r231226/res	param_optimization	uk	uk_pfb	12	900000	6.66667e-07	1000	1e-08	60013	refinedibd	0.1	2	8	3.16228	40		0	win40_lod8.0_mm0.1
r231226/res	param_optimization	uk	uk_pfb	12	900000	6.66667e-07	1000	1e-08	60013	refinedibd	0.1	2	4	3.16228	40		0	win40_lod4.0_mm0.1
r231226/res	param_optimization	uk	uk_pfb	12	900000	6.66667e-07	1000	1e-08	60013	refinedibd	0.1	2	3	3.16228	40		0	win40_lod3.0_mm0.1
r231226/res	param_optimization	uk	uk_pfb	12	900000	6.66667e-07	1000	1e-08	60013	refinedibd	0.1	2	2	3.16228	40		0	win40_lod2.0_mm0.1
r231226/res	param_optimization	uk	uk_pfb	12	900000	6.66667e-07	1000	1e-08	60013	refinedibd	0.1	2	1.8	3.16228	40		0	win40_lod1.8_mm0.1
r231226/res	param_optimization	uk	uk_pfb	12	900000	6.66667e-07	1000	1e-08	60013	refinedibd	0.1	2	1.6	3.16228	40		0	win40_lod1.6_mm0.1
r231226/res	param_optimization	uk	uk_pfb	12	900000	6.66667e-07	1000	1e-08	60013	refinedibd	0.1	2	1.4	3.16228	40		0	win40_lod1.4_mm0.1
r231226/res	param_optimization	uk	uk_pfb	12	900000	6.66667e-07	1000	1e-08	60013	refinedibd	0.1	2	1.2	3.16228	40		0	win40_lod1.2_mm0.1
r231226/res	param_optimization	uk	uk_pfb	12	900000	6.66667e-07	1000	1e-08	60013	refinedibd	0.1	2	1.1	3.16228	40		0	win40_lod1.1_mm0.1
r231226/res	param_optimization	uk	uk_pfb	13	900000	6.66667e-07	1000	1e-08	60013	refinedibd	0.01	2	8	3.16228	20		0	win20_lod8.0_mm0.01
r231226/res	param_optimization	uk	uk_pfb	13	900000	6.66667e-07	1000	1e-08	60013	refinedibd	0.01	2	4	3.16228	20		0	win20_lod4.0_mm0.01
r231226/res	param_optimization	uk	uk_pfb	13	900000	6.66667e-07	1000	1e-08	60013	refinedibd	0.01	2	3	3.16228	20		0	win20_lod3.0_mm0.01
r231226/res	param_optimization	uk	uk_pfb	13	900000	6.66667e-07	1000	1e-08	60013	refinedibd	0.01	2	2	3.16228	20		0	win20_lod2.0_mm0.01
r231226/res	param_optimization	uk	uk_pfb	13	900000	6.66667e-07	1000	1e-08	60013	refinedibd	0.01	2	1.8	3.16228	20		0	win20_lod1.8_mm0.01
r231226/res	param_optimization	uk	uk_pfb	13	900000	6.66667e-07	1000	1e-08	60013	refinedibd	0.01	2	1.6	3.16228	20		0	win20_lod1.6_mm0.01
r231226/res	param_optimization	uk	uk_pfb	13	900000	6.66667e-07	1000	1e-08	60013	refinedibd	0.01	2	1.4	3.16228	20		0	win20_lod1.4_mm0.01
r231226/res	param_optimization	uk	uk_pfb	13	900000	6.66667e-07	1000	1e-08	60013	refinedibd	0.01	2	1.2	3.16228	20		0	win20_lod1.2_mm0.01
r231226/res	param_optimization	uk	uk_pfb	13	900000	6.66667e-07	1000	1e-08	60013	refinedibd	0.01	2	1.1	3.16228	20		0	win20_lod1.1_mm0.01
r231226/res	param_optimization	uk	uk_pfb	13	900000	6.66667e-07	1000	1e-08	60013	refinedibd	0.1	2	8	3.16228	20		0	win20_lod8.0_mm0.1
r231226/res	param_optimization	uk	uk_pfb	13	900000	6.66667e-07	1000	1e-08	60013	refinedibd	0.1	2	4	3.16228	20		0	win20_lod4.0_mm0.1
r231226/res	param_optimization	uk	uk_pfb	13	900000	6.66667e-07	1000	1e-08	60013	refinedibd	0.1	2	3	3.16228	20		0	win20_lod3.0_mm0.1
r231226/res	param_optimization	uk	uk_pfb	13	900000	6.66667e-07	1000	1e-08	60013	refinedibd	0.1	2	2	3.16228	20		0	win20_lod2.0_mm0.1
r231226/res	param_optimization	uk	uk_pfb	13	900000	6.66667e-07	1000	1e-08	60013	refinedibd	0.1	2	1.8	3.16228	20		0	win20_lod1.8_mm0.1
r231226/res	param_optimization	uk	uk_pfb	13	900000	6.66667e-07	1000	1e-08	60013	refinedibd	0.1	2	1.6	3.16228	20		0	win20_lod1.6_mm0.1
r231226/res	param_optimization	uk	uk_pfb	13	900000	6.66667e-07	1000	1e-08	60013	refinedibd	0.1	2	1.4	3.16228	20		0	win20_lod1.4_mm0.1
r231226/res	param_optimization	uk	uk_pfb	13	900000	6.66667e-07	1000	1e-08	60013	refinedibd	0.1	2	1.2	3.16228	20		0	win20_lod1.2_mm0.1
r231226/res	param_optimization	uk	uk_pfb	13	900000	6.66667e-07	1000	1e-08	60013	refinedibd	0.1	2	1.1	3.16228	20		0	win20_lod1.1_mm0.1
r231226/res	param_optimization	uk	uk_pfb	13	900000	6.66667e-07	1000	1e-08	60013	refinedibd	0.01	2	4	3.16228	40	0.15	0	trimminmaf_trim0.15_mm0.01
r231226/res	param_optimization	uk	uk_pfb	13	900000	6.66667e-07	1000	1e-08	60013	refinedibd	0.01	2	4	3.16228	40	0.12	0	trimminmaf_trim0.12_mm0.01
r231226/res	param_optimization	uk	uk_pfb	13	900000	6.66667e-07	1000	1e-08	60013	refinedibd	0.01	2	4	3.16228	40	0.1	0	trimminmaf_trim0.1_mm0.01
r231226/res	param_optimization	uk	uk_pfb	13	900000	6.66667e-07	1000	1e-08	60013	refinedibd	0.01	2	4	3.16228	40	0.08	0	trimminmaf_trim0.08_mm0.01
r231226/res	param_optimization	uk	uk_pfb	13	900000	6.66667e-07	1000	1e-08	60013	refinedibd	0.01	2	4	3.16228	40	0.05	0	trimminmaf_trim0.05_mm0.01
r231226/res	param_optimization	uk	uk_pfb	13	900000	6.66667e-07	1000	1e-08	60013	refinedibd	0.01	2	4	3.16228	40	0.02	0	trimminmaf_trim0.02_mm0.01
r231226/res	param_optimization	uk	uk_pfb	13	900000	6.66667e-07	1000	1e-08	60013	refinedibd	0.01	2	4	3.16228	40	0.01	0	trimminmaf_trim0.01_mm0.01
r231226/res	param_optimization	uk	uk_pfb	13	900000	6.66667e-07	1000	1e-08	60013	refinedibd	0.1	2	4	3.16228	40	0.15	0	trimminmaf_trim0.15_mm0.1
r231226/res	param_optimization	uk	uk_pfb	13	900000	6.66667e-07	1000	1e-08	60013	refinedibd	0.1	2	4	3.16228	40	0.12	0	trimminmaf_trim0.12_mm0.1
r231226/res	param_optimization	uk	uk_pfb	13	900000	6.66667e-07	1000	1e-08	60013	refinedibd	0.1	2	4	3.16228	40	0.1	0	trimminmaf_trim0.1_mm0.1
r231226/res	param_optimization	uk	uk_pfb	13	900000	6.66667e-07	1000	1e-08	60013	refinedibd	0.1	2	4	3.16228	40	0.08	0	trimminmaf_trim0.08_mm0.1
r231226/res	param_optimization	uk	uk_pfb	13	900000	6.66667e-07	1000	1e-08	60013	refinedibd	0.1	2	4	3.16228	40	0.05	0	trimminmaf_trim0.05_mm0.1
r231226/res	param_optimization	uk	uk_pfb	13	900000	6.66667e-07	1000	1e-08	60013	refinedibd	0.1	2	4	3.16228	40	0.02	0	trimminmaf_trim0.02_mm0.1
r231226/res	param_optimization	uk	uk_pfb	13	900000	6.66667e-07	1000	1e-08	60013	refinedibd	0.1	2	4	3.16228	40	0.01	0	trimminmaf_trim0.01_mm0.1
r231226/res	param_optimization	uk	uk_pfb	13	900000	6.66667e-07	1000	1e-08	60013	refinedibd	0.01	2	8	3.16228	40		0	win40_lod8.0_mm0.01
r231226/res	param_optimization	uk	uk_pfb	13	900000	6.66667e-07	1000	1e-08	60013	refinedibd	0.01	2	4	3.16228	40		0	win40_lod4.0_mm0.01
r231226/res	param_optimization	uk	uk_pfb	13	900000	6.66667e-07	1000	1e-08	60013	refinedibd	0.01	2	3	3.16228	40		0	win40_lod3.0_mm0.01
r231226/res	param_optimization	uk	uk_pfb	13	900000	6.66667e-07	1000	1e-08	60013	refinedibd	0.01	2	2	3.16228	40		0	win40_lod2.0_mm0.01
r231226/res	param_optimization	uk	uk_pfb	13	900000	6.66667e-07	1000	1e-08	60013	refinedibd	0.01	2	1.8	3.16228	40		0	win40_lod1.8_mm0.01
r231226/res	param_optimization	uk	uk_pfb	13	900000	6.66667e-07	1000	1e-08	60013	refinedibd	0.01	2	1.6	3.16228	40		0	win40_lod1.6_mm0.01
r231226/res	param_optimization	uk	uk_pfb	13	900000	6.66667e-07	1000	1e-08	60013	refinedibd	0.01	2	1.4	3.16228	40		0	win40_lod1.4_mm0.01
r231226/res	param_optimization	uk	uk_pfb	13	900000	6.66667e-07	1000	1e-08	60013	refinedibd	0.01	2	1.2	3.16228	40		0	win40_lod1.2_mm0.01
r231226/res	param_optimization	uk	uk_pfb	13	900000	6.66667e-07	1000	1e-08	60013	refinedibd	0.01	2	1.1	3.16228	40		0	win40_lod1.1_mm0.01
r231226/res	param_optimization	uk	uk_pfb	13	900000	6.66667e-07	1000	1e-08	60013	refinedibd	0.1	2	8	3.16228	40		0	win40_lod8.0_mm0.1
r231226/res	param_optimization	uk	uk_pfb	13	900000	6.66667e-07	1000	1e-08	60013	refinedibd	0.1	2	4	3.16228	40		0	win40_lod4.0_mm0.1
r231226/res	param_optimization	uk	uk_pfb	13	900000	6.66667e-07	1000	1e-08	60013	refinedibd	0.1	2	3	3.16228	40		0	win40_lod3.0_mm0.1
r231226/res	param_optimization	uk	uk_pfb	13	900000	6.66667e-07	1000	1e-08	60013	refinedibd	0.1	2	2	3.16228	40		0	win40_lod2.0_mm0.1
r231226/res	param_optimization	uk	uk_pfb	13	900000	6.66667e-07	1000	1e-08	60013	refinedibd	0.1	2	1.8	3.16228	40		0	win40_lod1.8_mm0.1
r231226/res	param_optimization	uk	uk_pfb	13	900000	6.66667e-07	1000	1e-08	60013	refinedibd	0.1	2	1.6	3.16228	40		0	win40_lod1.6_mm0.1
r231226/res	param_optimization	uk	uk_pfb	13	900000	6.66667e-07	1000	1e-08	60013	refinedibd	0.1	2	1.4	3.16228	40		0	win40_lod1.4_mm0.1
r231226/res	param_optimization	uk	uk_pfb	13	900000	6.66667e-07	1000	1e-08	60013	refinedibd	0.1	2	1.2	3.16228	40		0	win40_lod1.2_mm0.1
r231226/res	param_optimization	uk	uk_pfb	13	900000	6.66667e-07	1000	1e-08	60013	refinedibd	0.1	2	1.1	3.16228	40		0	win40_lod1.1_mm0.1
r231226/res	param_optimization	uk	uk_pfb	14	900000	6.66667e-07	1000	1e-08	60013	refinedibd	0.01	2	8	3.16228	20		0	win20_lod8.0_mm0.01
r231226/res	param_optimization	uk	uk_pfb	14	900000	6.66667e-07	1000	1e-08	60013	refinedibd	0.01	2	4	3.16228	20		0	win20_lod4.0_mm0.01
r231226/res	param_optimization	uk	uk_pfb	14	900000	6.66667e-07	1000	1e-08	60013	refinedibd	0.01	2	3	3.16228	20		0	win20_lod3.0_mm0.01
r231226/res	param_optimization	uk	uk_pfb	14	900000	6.66667e-07	1000	1e-08	60013	refinedibd	0.01	2	2	3.16228	20		0	win20_lod2.0_mm0.01
r231226/res	param_optimization	uk	uk_pfb	14	900000	6.66667e-07	1000	1e-08	60013	refinedibd	0.01	2	1.8	3.16228	20		0	win20_lod1.8_mm0.01
r231226/res	param_optimization	uk	uk_pfb	14	900000	6.66667e-07	1000	1e-08	60013	refinedibd	0.01	2	1.6	3.16228	20		0	win20_lod1.6_mm0.01
r231226/res	param_optimization	uk	uk_pfb	14	900000	6.66667e-07	1000	1e-08	60013	refinedibd	0.01	2	1.4	3.16228	20		0	win20_lod1.4_mm0.01
r231226/res	param_optimization	uk	uk_pfb	14	900000	6.66667e-07	1000	1e-08	60013	refinedibd	0.01	2	1.2	3.16228	20		0	win20_lod1.2_mm0.01
r231226/res	param_optimization	uk	uk_pfb	14	900000	6.66667e-07	1000	1e-08	60013	refinedibd	0.01	2	1.1	3.16228	20		0	win20_lod1.1_mm0.01
r231226/res	param_optimization	uk	uk_pfb	14	900000	6.66667e-07	1000	1e-08	60013	refinedibd	0.1	2	8	3.16228	20		0	win20_lod8.0_mm0.1
r231226/res	param_optimization	uk	uk_pfb	14	900000	6.66667e-07	1000	1e-08	60013	refinedibd	0.1	2	4	3.16228	20		0	win20_lod4.0_mm0.1
r231226/res	param_optimization	uk	uk_pfb	14	900000	6.66667e-07	1000	1e-08	60013	refinedibd	0.1	2	3	3.16228	20		0	win20_lod3.0_mm0.1
r231226/res	param_optimization	uk	uk_pfb	14	900000	6.66667e-07	1000	1e-08	60013	refinedibd	0.1	2	2	3.16228	20		0	win20_lod2.0_mm0.1
r231226/res	param_optimization	uk	uk_pfb	14	900000	6.66667e-07	1000	1e-08	60013	refinedibd	0.1	2	1.8	3.16228	20		0	win20_lod1.8_mm0.1
r231226/res	param_optimization	uk	uk_pfb	14	900000	6.66667e-07	1000	1e-08	60013	refinedibd	0.1	2	1.6	3.16228	20		0	win20_lod1.6_mm0.1
r231226/res	param_optimization	uk	uk_pfb	14	900000	6.66667e-07	1000	1e-08	60013	refinedibd	0.1	2	1.4	3.16228	20		0	win20_lod1.4_mm0.1
r231226/res	param_optimization	uk	uk_pfb	14	900000	6.66667e-07	1000	1e-08	60013	refinedibd	0.1	2	1.2	3.16228	20		0	win20_lod1.2_mm0.1
r231226/res	param_optimization	uk	uk_pfb	14	900000	6.66667e-07	1000	1e-08	60013	refinedibd	0.1	2	1.1	3.16228	20		0	win20_lod1.1_mm0.1
r231226/res	param_optimization	uk	uk_pfb	14	900000	6.66667e-07	1000	1e-08	60013	refinedibd	0.01	2	4	3.16228	40	0.15	0	trimminmaf_trim0.15_mm0.01
r231226/res	param_optimization	uk	uk_pfb	14	900000	6.66667e-07	1000	1e-08	60013	refinedibd	0.01	2	4	3.16228	40	0.12	0	trimminmaf_trim0.12_mm0.01
r231226/res	param_optimization	uk	uk_pfb	14	900000	6.66667e-07	1000	1e-08	60013	refinedibd	0.01	2	4	3.16228	40	0.1	0	trimminmaf_trim0.1_mm0.01
r231226/res	param_optimization	uk	uk_pfb	14	900000	6.66667e-07	1000	1e-08	60013	refinedibd	0.01	2	4	3.16228	40	0.08	0	trimminmaf_trim0.08_mm0.01
r231226/res	param_optimization	uk	uk_pfb	14	900000	6.66667e-07	1000	1e-08	60013	refinedibd	0.01	2	4	3.16228	40	0.05	0	trimminmaf_trim0.05_mm0.01
r231226/res	param_optimization	uk	uk_pfb	14	900000	6.66667e-07	1000	1e-08	60013	refinedibd	0.01	2	4	3.16228	40	0.02	0	trimminmaf_trim0.02_mm0.01
r231226/res	param_optimization	uk	uk_pfb	14	900000	6.66667e-07	1000	1e-08	60013	refinedibd	0.01	2	4	3.16228	40	0.01	0	trimminmaf_trim0.01_mm0.01
r231226/res	param_optimization	uk	uk_pfb	14	900000	6.66667e-07	1000	1e-08	60013	refinedibd	0.1	2	4	3.16228	40	0.15	0	trimminmaf_trim0.15_mm0.1
r231226/res	param_optimization	uk	uk_pfb	14	900000	6.66667e-07	1000	1e-08	60013	refinedibd	0.1	2	4	3.16228	40	0.12	0	trimminmaf_trim0.12_mm0.1
r231226/res	param_optimization	uk	uk_pfb	14	900000	6.66667e-07	1000	1e-08	60013	refinedibd	0.1	2	4	3.16228	40	0.1	0	trimminmaf_trim0.1_mm0.1
r231226/res	param_optimization	uk	uk_pfb	14	900000	6.66667e-07	1000	1e-08	60013	refinedibd	0.1	2	4	3.16228	40	0.08	0	trimminmaf_trim0.08_mm0.1
r231226/res	param_optimization	uk	uk_pfb	14	900000	6.66667e-07	1000	1e-08	60013	refinedibd	0.1	2	4	3.16228	40	0.05	0	trimminmaf_trim0.05_mm0.1
r231226/res	param_optimization	uk	uk_pfb	14	900000	6.66667e-07	1000	1e-08	60013	refinedibd	0.1	2	4	3.16228	40	0.02	0	trimminmaf_trim0.02_mm0.1
r231226/res	param_optimization	uk	uk_pfb	14	900000	6.66667e-07	1000	1e-08	60013	refinedibd	0.1	2	4	3.16228	40	0.01	0	trimminmaf_trim0.01_mm0.1
r231226/res	param_optimization	uk	uk_pfb	14	900000	6.66667e-07	1000	1e-08	60013	refinedibd	0.01	2	8	3.16228	40		0	win40_lod8.0_mm0.01
r231226/res	param_optimization	uk	uk_pfb	14	900000	6.66667e-07	1000	1e-08	60013	refinedibd	0.01	2	4	3.16228	40		0	win40_lod4.0_mm0.01
r231226/res	param_optimization	uk	uk_pfb	14	900000	6.66667e-07	1000	1e-08	60013	refinedibd	0.01	2	3	3.16228	40		0	win40_lod3.0_mm0.01
r231226/res	param_optimization	uk	uk_pfb	14	900000	6.66667e-07	1000	1e-08	60013	refinedibd	0.01	2	2	3.16228	40		0	win40_lod2.0_mm0.01
r231226/res	param_optimization	uk	uk_pfb	14	900000	6.66667e-07	1000	1e-08	60013	refinedibd	0.01	2	1.8	3.16228	40		0	win40_lod1.8_mm0.01
r231226/res	param_optimization	uk	uk_pfb	14	900000	6.66667e-07	1000	1e-08	60013	refinedibd	0.01	2	1.6	3.16228	40		0	win40_lod1.6_mm0.01
r231226/res	param_optimization	uk	uk_pfb	14	900000	6.66667e-07	1000	1e-08	60013	refinedibd	0.01	2	1.4	3.16228	40		0	win40_lod1.4_mm0.01
r231226/res	param_optimization	uk	uk_pfb	14	900000	6.66667e-07	1000	1e-08	60013	refinedibd	0.01	2	1.2	3.16228	40		0	win40_lod1.2_mm0.01
r231226/res	param_optimization	uk	uk_pfb	14	900000	6.66667e-07	1000	1e-08	60013	refinedibd	0.01	2	1.1	3.16228	40		0	win40_lod1.1_mm0.01
r231226/res	param_optimization	uk	uk_pfb	14	900000	6.66667e-07	1000	1e-08	60013	refinedibd	0.1	2	8	3.16228	40		0	win40_lod8.0_mm0.1
r231226/res	param_optimization	uk	uk_pfb	14	900000	6.66667e-07	1000	1e-08	60013	refinedibd	0.1	2	4	3.16228	40		0	win40_lod4.0_mm0.1
r231226/res	param_optimization	uk	uk_pfb	14	900000	6.66667e-07	1000	1e-08	60013	refinedibd	0.1	2	3	3.16228	40		0	win40_lod3.0_mm0.1
r231226/res	param_optimization	uk	uk_pfb	14	900000	6.66667e-07	1000	1e-08	60013	refinedibd	0.1	2	2	3.16228	40		0	win40_lod2.0_mm0.1
r231226/res	param_optimization	uk	uk_pfb	14	900000	6.66667e-07	1000	1e-08	60013	refinedibd	0.1	2	1.8	3.16228	40		0	win40_lod1.8_mm0.1
r231226/res	param_optimization	uk	uk_pfb	14	900000	6.66667e-07	1000	1e-08	60013	refinedibd	0.1	2	1.6	3.16228	40		0	win40_lod1.6_mm0.1
r231226/res	param_optimization	uk	uk_pfb	14	900000	6.66667e-07	1000	1e-08	60013	refinedibd	0.1	2	1.4	3.16228	40		0	win40_lod1.4_mm0.1
r231226/res	param_optimization	uk	uk_pfb	14	900000	6.66667e-07	1000	1e-08	60013	refinedibd	0.1	2	1.2	3.16228	40		0	win40_lod1.2_mm0.1
r231226/res	param_optimization	uk	uk_pfb	14	900000	6.66667e-07	1000	1e-08	60013	refinedibd	0.1	2	1.1	3.16228	40		0	win40_lod1.1_mm0.1
r231226/res	param_optimization	uk	uk_pfc	1	900000	6.66667e-07	1000	1e-08	60023	refinedibd	0.01	2	8	3.16228	20		0	win20_lod8.0_mm0.01
r231226/res	param_optimization	uk	uk_pfc	1	900000	6.66667e-07	1000	1e-08	60023	refinedibd	0.01	2	4	3.16228	20		0	win20_lod4.0_mm0.01
r231226/res	param_optimization	uk	uk_pfc	1	900000	6.66667e-07	1000	1e-08	60023	refinedibd	0.01	2	3	3.16228	20		0	win20_lod3.0_mm0.01
r231226/res	param_optimization	uk	uk_pfc	1	900000	6.66667e-07	1000	1e-08	60023	refinedibd	0.01	2	2	3.16228	20		0	win20_lod2.0_mm0.01
r231226/res	param_optimization	uk	uk_pfc	1	900000	6.66667e-07	1000	1e-08	60023	refinedibd	0.01	2	1.8	3.16228	20		0	win20_lod1.8_mm0.01
r231226/res	param_optimization	uk	uk_pfc	1	900000	6.66667e-07	1000	1e-08	60023	refinedibd	0.01	2	1.6	3.16228	20		0	win20_lod1.6_mm0.01
r231226/res	param_optimization	uk	uk_pfc	1	900000	6.66667e-07	1000	1e-08	60023	refinedibd	0.01	2	1.4	3.16228	20		0	win20_lod1.4_mm0.01
r231226/res	param_optimization	uk	uk_pfc	1	900000	6.66667e-07	1000	1e-08	60023	refinedibd	0.01	2	1.2	3.16228	20		0	win20_lod1.2_mm0.01
r231226/res	param_optimization	uk	uk_pfc	1	900000	6.66667e-07	1000	1e-08	60023	refinedibd	0.01	2	1.1	3.16228	20		0	win20_lod1.1_mm0.01
r231226/res	param_optimization	uk	uk_pfc	1	900000	6.66667e-07	1000	1e-08	60023	refinedibd	0.1	2	8	3.16228	20		0	win20_lod8.0_mm0.1
r231226/res	param_optimization	uk	uk_pfc	1	900000	6.66667e-07	1000	1e-08	60023	refinedibd	0.1	2	4	3.16228	20		0	win20_lod4.0_mm0.1
r231226/res	param_optimization	uk	uk_pfc	1	900000	6.66667e-07	1000	1e-08	60023	refinedibd	0.1	2	3	3.16228	20		0	win20_lod3.0_mm0.1
r231226/res	param_optimization	uk	uk_pfc	1	900000	6.66667e-07	1000	1e-08	60023	refinedibd	0.1	2	2	3.16228	20		0	win20_lod2.0_mm0.1
r231226/res	param_optimization	uk	uk_pfc	1	900000	6.66667e-07	1000	1e-08	60023	refinedibd	0.1	2	1.8	3.16228	20		0	win20_lod1.8_mm0.1
r231226/res	param_optimization	uk	uk_pfc	1	900000	6.66667e-07	1000	1e-08	60023	refinedibd	0.1	2	1.6	3.16228	20		0	win20_lod1.6_mm0.1
r231226/res	param_optimization	uk	uk_pfc	1	900000	6.66667e-07	1000	1e-08	60023	refinedibd	0.1	2	1.4	3.16228	20		0	win20_lod1.4_mm0.1
r231226/res	param_optimization	uk	uk_pfc	1	900000	6.66667e-07	1000	1e-08	60023	refinedibd	0.1	2	1.2	3.16228	20		0	win20_lod1.2_mm0.1
r231226/res	param_optimization	uk	uk_pfc	1	900000	6.66667e-07	1000	1e-08	60023	refinedibd	0.1	2	1.1	3.16228	20		0	win20_lod1.1_mm0.1
r231226/res	param_optimization	uk	uk_pfc	1	900000	6.66667e-07	1000	1e-08	60023	refinedibd	0.01	2	4	3.16228	40	0.15	0	trimminmaf_trim0.15_mm0.01
r231226/res	param_optimization	uk	uk_pfc	1	900000	6.66667e-07	1000	1e-08	60023	refinedibd	0.01	2	4	3.16228	40	0.12	0	trimminmaf_trim0.12_mm0.01
r231226/res	param_optimization	uk	uk_pfc	1	900000	6.66667e-07	1000	1e-08	60023	refinedibd	0.01	2	4	3.16228	40	0.1	0	trimminmaf_trim0.1_mm0.01
r231226/res	param_optimization	uk	uk_pfc	1	900000	6.66667e-07	1000	1e-08	60023	refinedibd	0.01	2	4	3.16228	40	0.08	0	trimminmaf_trim0.08_mm0.01
r231226/res	param_optimization	uk	uk_pfc	1	900000	6.66667e-07	1000	1e-08	60023	refinedibd	0.01	2	4	3.16228	40	0.05	0	trimminmaf_trim0.05_mm0.01
r231226/res	param_optimization	uk	uk_pfc	1	900000	6.66667e-07	1000	1e-08	60023	refinedibd	0.01	2	4	3.16228	40	0.02	0	trimminmaf_trim0.02_mm0.01
r231226/res	param_optimization	uk	uk_pfc	1	900000	6.66667e-07	1000	1e-08	60023	refinedibd	0.01	2	4	3.16228	40	0.01	0	trimminmaf_trim0.01_mm0.01
r231226/res	param_optimization	uk	uk_pfc	1	900000	6.66667e-07	1000	1e-08	60023	refinedibd	0.1	2	4	3.16228	40	0.15	0	trimminmaf_trim0.15_mm0.1
r231226/res	param_optimization	uk	uk_pfc	1	900000	6.66667e-07	1000	1e-08	60023	refinedibd	0.1	2	4	3.16228	40	0.12	0	trimminmaf_trim0.12_mm0.1
r231226/res	param_optimization	uk	uk_pfc	1	900000	6.66667e-07	1000	1e-08	60023	refinedibd	0.1	2	4	3.16228	40	0.1	0	trimminmaf_trim0.1_mm0.1
r231226/res	param_optimization	uk	uk_pfc	1	900000	6.66667e-07	1000	1e-08	60023	refinedibd	0.1	2	4	3.16228	40	0.08	0	trimminmaf_trim0.08_mm0.1
r231226/res	param_optimization	uk	uk_pfc	1	900000	6.66667e-07	1000	1e-08	60023	refinedibd	0.1	2	4	3.16228	40	0.05	0	trimminmaf_trim0.05_mm0.1
r231226/res	param_optimization	uk	uk_pfc	1	900000	6.66667e-07	1000	1e-08	60023	refinedibd	0.1	2	4	3.16228	40	0.02	0	trimminmaf_trim0.02_mm0.1
r231226/res	param_optimization	uk	uk_pfc	1	900000	6.66667e-07	1000	1e-08	60023	refinedibd	0.1	2	4	3.16228	40	0.01	0	trimminmaf_trim0.01_mm0.1
r231226/res	param_optimization	uk	uk_pfc	1	900000	6.66667e-07	1000	1e-08	60023	refinedibd	0.01	2	8	3.16228	40		0	win40_lod8.0_mm0.01
r231226/res	param_optimization	uk	uk_pfc	1	900000	6.66667e-07	1000	1e-08	60023	refinedibd	0.01	2	4	3.16228	40		0	win40_lod4.0_mm0.01
r231226/res	param_optimization	uk	uk_pfc	1	900000	6.66667e-07	1000	1e-08	60023	refinedibd	0.01	2	3	3.16228	40		0	win40_lod3.0_mm0.01
r231226/res	param_optimization	uk	uk_pfc	1	900000	6.66667e-07	1000	1e-08	60023	refinedibd	0.01	2	2	3.16228	40		0	win40_lod2.0_mm0.01
r231226/res	param_optimization	uk	uk_pfc	1	900000	6.66667e-07	1000	1e-08	60023	refinedibd	0.01	2	1.8	3.16228	40		0	win40_lod1.8_mm0.01
r231226/res	param_optimization	uk	uk_pfc	1	900000	6.66667e-07	1000	1e-08	60023	refinedibd	0.01	2	1.6	3.16228	40		0	win40_lod1.6_mm0.01
r231226/res	param_optimization	uk	uk_pfc	1	900000	6.66667e-07	1000	1e-08	60023	refinedibd	0.01	2	1.4	3.16228	40		0	win40_lod1.4_mm0.01
r231226/res	param_optimization	uk	uk_pfc	1	900000	6.66667e-07	1000	1e-08	60023	refinedibd	0.01	2	1.2	3.16228	40		0	win40_lod1.2_mm0.01
r231226/res	param_optimization	uk	uk_pfc	1	900000	6.66667e-07	1000	1e-08	60023	refinedibd	0.01	2	1.1	3.16228	40		0	win40_lod1.1_mm0.01
r231226/res	param_optimization	uk	uk_pfc	1	900000	6.66667e-07	1000	1e-08	60023	refinedibd	0.1	2	8	3.16228	40		0	win40_lod8.0_mm0.1
r231226/res	param_optimization	uk	uk_pfc	1	900000	6.66667e-07	1000	1e-08	60023	refinedibd	0.1	2	4	3.16228	40		0	win40_lod4.0_mm0.1
r231226/res	param_optimization	uk	uk_pfc	1	900000	6.66667e-07	1000	1e-08	60023	refinedibd	0.1	2	3	3.16228	40		0	win40_lod3.0_mm0.1
r231226/res	param_optimization	uk	uk_pfc	1	900000	6.66667e-07	1000	1e-08	60023	refinedibd	0.1	2	2	3.16228	40		0	win40_lod2.0_mm0.1
r231226/res	param_optimization	uk	uk_pfc	1	900000	6.66667e-07	1000	1e-08	60023	refinedibd	0.1	2	1.8	3.16228	40		0	win40_lod1.8_mm0.1
r231226/res	param_optimization	uk	uk_pfc	1	900000	6.66667e-07	1000	1e-08	60023	refinedibd	0.1	2	1.6	3.16228	40		0	win40_lod1.6_mm0.1
r231226/res	param_optimization	uk	uk_pfc	1	900000	6.66667e-07	1000	1e-08	60023	refinedibd	0.1	2	1.4	3.16228	40		0	win40_lod1.4_mm0.1
r231226/res	param_optimization	uk	uk_pfc	1	900000	6.66667e-07	1000	1e-08	60023	refinedibd	0.1	2	1.2	3.16228	40		0	win40_lod1.2_mm0.1
r231226/res	param_optimization	uk	uk_pfc	1	900000	6.66667e-07	1000	1e-08	60023	refinedibd	0.1	2	1.1	3.16228	40		0	win40_lod1.1_mm0.1
r231226/res	param_optimization	uk	uk_pfc	2	900000	6.66667e-07	1000	1e-08	60023	refinedibd	0.01	2	8	3.16228	20		0	win20_lod8.0_mm0.01
r231226/res	param_optimization	uk	uk_pfc	2	900000	6.66667e-07	1000	1e-08	60023	refinedibd	0.01	2	4	3.16228	20		0	win20_lod4.0_mm0.01
r231226/res	param_optimization	uk	uk_pfc	2	900000	6.66667e-07	1000	1e-08	60023	refinedibd	0.01	2	3	3.16228	20		0	win20_lod3.0_mm0.01
r231226/res	param_optimization	uk	uk_pfc	2	900000	6.66667e-07	1000	1e-08	60023	refinedibd	0.01	2	2	3.16228	20		0	win20_lod2.0_mm0.01
r231226/res	param_optimization	uk	uk_pfc	2	900000	6.66667e-07	1000	1e-08	60023	refinedibd	0.01	2	1.8	3.16228	20		0	win20_lod1.8_mm0.01
r231226/res	param_optimization	uk	uk_pfc	2	900000	6.66667e-07	1000	1e-08	60023	refinedibd	0.01	2	1.6	3.16228	20		0	win20_lod1.6_mm0.01
r231226/res	param_optimization	uk	uk_pfc	2	900000	6.66667e-07	1000	1e-08	60023	refinedibd	0.01	2	1.4	3.16228	20		0	win20_lod1.4_mm0.01
r231226/res	param_optimization	uk	uk_pfc	2	900000	6.66667e-07	1000	1e-08	60023	refinedibd	0.01	2	1.2	3.16228	20		0	win20_lod1.2_mm0.01
r231226/res	param_optimization	uk	uk_pfc	2	900000	6.66667e-07	1000	1e-08	60023	refinedibd	0.01	2	1.1	3.16228	20		0	win20_lod1.1_mm0.01
r231226/res	param_optimization	uk	uk_pfc	2	900000	6.66667e-07	1000	1e-08	60023	refinedibd	0.1	2	8	3.16228	20		0	win20_lod8.0_mm0.1
r231226/res	param_optimization	uk	uk_pfc	2	900000	6.66667e-07	1000	1e-08	60023	refinedibd	0.1	2	4	3.16228	20		0	win20_lod4.0_mm0.1
r231226/res	param_optimization	uk	uk_pfc	2	900000	6.66667e-07	1000	1e-08	60023	refinedibd	0.1	2	3	3.16228	20		0	win20_lod3.0_mm0.1
r231226/res	param_optimization	uk	uk_pfc	2	900000	6.66667e-07	1000	1e-08	60023	refinedibd	0.1	2	2	3.16228	20		0	win20_lod2.0_mm0.1
r231226/res	param_optimization	uk	uk_pfc	2	900000	6.66667e-07	1000	1e-08	60023	refinedibd	0.1	2	1.8	3.16228	20		0	win20_lod1.8_mm0.1
r231226/res	param_optimization	uk	uk_pfc	2	900000	6.66667e-07	1000	1e-08	60023	refinedibd	0.1	2	1.6	3.16228	20		0	win20_lod1.6_mm0.1
r231226/res	param_optimization	uk	uk_pfc	2	900000	6.66667e-07	1000	1e-08	60023	refinedibd	0.1	2	1.4	3.16228	20		0	win20_lod1.4_mm0.1
r231226/res	param_optimization	uk	uk_pfc	2	900000	6.66667e-07	1000	1e-08	60023	refinedibd	0.1	2	1.2	3.16228	20		0	win20_lod1.2_mm0.1
r231226/res	param_optimization	uk	uk_pfc	2	900000	6.66667e-07	1000	1e-08	60023	refinedibd	0.1	2	1.1	3.16228	20		0	win20_lod1.1_mm0.1
r231226/res	param_optimization	uk	uk_pfc	2	900000	6.66667e-07	1000	1e-08	60023	refinedibd	0.01	2	4	3.16228	40	0.15	0	trimminmaf_trim0.15_mm0.01
r231226/res	param_optimization	uk	uk_pfc	2	900000	6.66667e-07	1000	1e-08	60023	refinedibd	0.01	2	4	3.16228	40	0.12	0	trimminmaf_trim0.12_mm0.01
r231226/res	param_optimization	uk	uk_pfc	2	900000	6.66667e-07	1000	1e-08	60023	refinedibd	0.01	2	4	3.16228	40	0.1	0	trimminmaf_trim0.1_mm0.01
r231226/res	param_optimization	uk	uk_pfc	2	900000	6.66667e-07	1000	1e-08	60023	refinedibd	0.01	2	4	3.16228	40	0.08	0	trimminmaf_trim0.08_mm0.01
r231226/res	param_optimization	uk	uk_pfc	2	900000	6.66667e-07	1000	1e-08	60023	refinedibd	0.01	2	4	3.16228	40	0.05	0	trimminmaf_trim0.05_mm0.01
r231226/res	param_optimization	uk	uk_pfc	2	900000	6.66667e-07	1000	1e-08	60023	refinedibd	0.01	2	4	3.16228	40	0.02	0	trimminmaf_trim0.02_mm0.01
r231226/res	param_optimization	uk	uk_pfc	2	900000	6.66667e-07	1000	1e-08	60023	refinedibd	0.01	2	4	3.16228	40	0.01	0	trimminmaf_trim0.01_mm0.01
r231226/res	param_optimization	uk	uk_pfc	2	900000	6.66667e-07	1000	1e-08	60023	refinedibd	0.1	2	4	3.16228	40	0.15	0	trimminmaf_trim0.15_mm0.1
r231226/res	param_optimization	uk	uk_pfc	2	900000	6.66667e-07	1000	1e-08	60023	refinedibd	0.1	2	4	3.16228	40	0.12	0	trimminmaf_trim0.12_mm0.1
r231226/res	param_optimization	uk	uk_pfc	2	900000	6.66667e-07	1000	1e-08	60023	refinedibd	0.1	2	4	3.16228	40	0.1	0	trimminmaf_trim0.1_mm0.1
r231226/res	param_optimization	uk	uk_pfc	2	900000	6.66667e-07	1000	1e-08	60023	refinedibd	0.1	2	4	3.16228	40	0.08	0	trimminmaf_trim0.08_mm0.1
r231226/res	param_optimization	uk	uk_pfc	2	900000	6.66667e-07	1000	1e-08	60023	refinedibd	0.1	2	4	3.16228	40	0.05	0	trimminmaf_trim0.05_mm0.1
r231226/res	param_optimization	uk	uk_pfc	2	900000	6.66667e-07	1000	1e-08	60023	refinedibd	0.1	2	4	3.16228	40	0.02	0	trimminmaf_trim0.02_mm0.1
r231226/res	param_optimization	uk	uk_pfc	2	900000	6.66667e-07	1000	1e-08	60023	refinedibd	0.1	2	4	3.16228	40	0.01	0	trimminmaf_trim0.01_mm0.1
r231226/res	param_optimization	uk	uk_pfc	2	900000	6.66667e-07	1000	1e-08	60023	refinedibd	0.01	2	8	3.16228	40		0	win40_lod8.0_mm0.01
r231226/res	param_optimization	uk	uk_pfc	2	900000	6.66667e-07	1000	1e-08	60023	refinedibd	0.01	2	4	3.16228	40		0	win40_lod4.0_mm0.01
r231226/res	param_optimization	uk	uk_pfc	2	900000	6.66667e-07	1000	1e-08	60023	refinedibd	0.01	2	3	3.16228	40		0	win40_lod3.0_mm0.01
r231226/res	param_optimization	uk	uk_pfc	2	900000	6.66667e-07	1000	1e-08	60023	refinedibd	0.01	2	2	3.16228	40		0	win40_lod2.0_mm0.01
r231226/res	param_optimization	uk	uk_pfc	2	900000	6.66667e-07	1000	1e-08	60023	refinedibd	0.01	2	1.8	3.16228	40		0	win40_lod1.8_mm0.01
r231226/res	param_optimization	uk	uk_pfc	2	900000	6.66667e-07	1000	1e-08	60023	refinedibd	0.01	2	1.6	3.16228	40		0	win40_lod1.6_mm0.01
r231226/res	param_optimization	uk	uk_pfc	2	900000	6.66667e-07	1000	1e-08	60023	refinedibd	0.01	2	1.4	3.16228	40		0	win40_lod1.4_mm0.01
r231226/res	param_optimization	uk	uk_pfc	2	900000	6.66667e-07	1000	1e-08	60023	refinedibd	0.01	2	1.2	3.16228	40		0	win40_lod1.2_mm0.01
r231226/res	param_optimization	uk	uk_pfc	2	900000	6.66667e-07	1000	1e-08	60023	refinedibd	0.01	2	1.1	3.16228	40		0	win40_lod1.1_mm0.01
r231226/res	param_optimization	uk	uk_pfc	2	900000	6.66667e-07	1000	1e-08	60023	refinedibd	0.1	2	8	3.16228	40		0	win40_lod8.0_mm0.1
r231226/res	param_optimization	uk	uk_pfc	2	900000	6.66667e-07	1000	1e-08	60023	refinedibd	0.1	2	4	3.16228	40		0	win40_lod4.0_mm0.1
r231226/res	param_optimization	uk	uk_pfc	2	900000	6.66667e-07	1000	1e-08	60023	refinedibd	0.1	2	3	3.16228	40		0	win40_lod3.0_mm0.1
r231226/res	param_optimization	uk	uk_pfc	2	900000	6.66667e-07	1000	1e-08	60023	refinedibd	0.1	2	2	3.16228	40		0	win40_lod2.0_mm0.1
r231226/res	param_optimization	uk	uk_pfc	2	900000	6.66667e-07	1000	1e-08	60023	refinedibd	0.1	2	1.8	3.16228	40		0	win40_lod1.8_mm0.1
r231226/res	param_optimization	uk	uk_pfc	2	900000	6.66667e-07	1000	1e-08	60023	refinedibd	0.1	2	1.6	3.16228	40		0	win40_lod1.6_mm0.1
r231226/res	param_optimization	uk	uk_pfc	2	900000	6.66667e-07	1000	1e-08	60023	refinedibd	0.1	2	1.4	3.16228	40		0	win40_lod1.4_mm0.1
r231226/res	param_optimization	uk	uk_pfc	2	900000	6.66667e-07	1000	1e-08	60023	refinedibd	0.1	2	1.2	3.16228	40		0	win40_lod1.2_mm0.1
r231226/res	param_optimization	uk	uk_pfc	2	900000	6.66667e-07	1000	1e-08	60023	refinedibd	0.1	2	1.1	3.16228	40		0	win40_lod1.1_mm0.1
r231226/res	param_optimization	uk	uk_pfc	3	900000	6.66667e-07	1000	1e-08	60023	refinedibd	0.01	2	8	3.16228	20		0	win20_lod8.0_mm0.01
r231226/res	param_optimization	uk	uk_pfc	3	900000	6.66667e-07	1000	1e-08	60023	refinedibd	0.01	2	4	3.16228	20		0	win20_lod4.0_mm0.01
r231226/res	param_optimization	uk	uk_pfc	3	900000	6.66667e-07	1000	1e-08	60023	refinedibd	0.01	2	3	3.16228	20		0	win20_lod3.0_mm0.01
r231226/res	param_optimization	uk	uk_pfc	3	900000	6.66667e-07	1000	1e-08	60023	refinedibd	0.01	2	2	3.16228	20		0	win20_lod2.0_mm0.01
r231226/res	param_optimization	uk	uk_pfc	3	900000	6.66667e-07	1000	1e-08	60023	refinedibd	0.01	2	1.8	3.16228	20		0	win20_lod1.8_mm0.01
r231226/res	param_optimization	uk	uk_pfc	3	900000	6.66667e-07	1000	1e-08	60023	refinedibd	0.01	2	1.6	3.16228	20		0	win20_lod1.6_mm0.01
r231226/res	param_optimization	uk	uk_pfc	3	900000	6.66667e-07	1000	1e-08	60023	refinedibd	0.01	2	1.4	3.16228	20		0	win20_lod1.4_mm0.01
r231226/res	param_optimization	uk	uk_pfc	3	900000	6.66667e-07	1000	1e-08	60023	refinedibd	0.01	2	1.2	3.16228	20		0	win20_lod1.2_mm0.01
r231226/res	param_optimization	uk	uk_pfc	3	900000	6.66667e-07	1000	1e-08	60023	refinedibd	0.01	2	1.1	3.16228	20		0	win20_lod1.1_mm0.01
r231226/res	param_optimization	uk	uk_pfc	3	900000	6.66667e-07	1000	1e-08	60023	refinedibd	0.1	2	8	3.16228	20		0	win20_lod8.0_mm0.1
r231226/res	param_optimization	uk	uk_pfc	3	900000	6.66667e-07	1000	1e-08	60023	refinedibd	0.1	2	4	3.16228	20		0	win20_lod4.0_mm0.1
r231226/res	param_optimization	uk	uk_pfc	3	900000	6.66667e-07	1000	1e-08	60023	refinedibd	0.1	2	3	3.16228	20		0	win20_lod3.0_mm0.1
r231226/res	param_optimization	uk	uk_pfc	3	900000	6.66667e-07	1000	1e-08	60023	refinedibd	0.1	2	2	3.16228	20		0	win20_lod2.0_mm0.1
r231226/res	param_optimization	uk	uk_pfc	3	900000	6.66667e-07	1000	1e-08	60023	refinedibd	0.1	2	1.8	3.16228	20		0	win20_lod1.8_mm0.1
r231226/res	param_optimization	uk	uk_pfc	3	900000	6.66667e-07	1000	1e-08	60023	refinedibd	0.1	2	1.6	3.16228	20		0	win20_lod1.6_mm0.1
r231226/res	param_optimization	uk	uk_pfc	3	900000	6.66667e-07	1000	1e-08	60023	refinedibd	0.1	2	1.4	3.16228	20		0	win20_lod1.4_mm0.1
r231226/res	param_optimization	uk	uk_pfc	3	900000	6.66667e-07	1000	1e-08	60023	refinedibd	0.1	2	1.2	3.16228	20		0	win20_lod1.2_mm0.1
r231226/res	param_optimization	uk	uk_pfc	3	900000	6.66667e-07	1000	1e-08	60023	refinedibd	0.1	2	1.1	3.16228	20		0	win20_lod1.1_mm0.1
r231226/res	param_optimization	uk	uk_pfc	3	900000	6.66667e-07	1000	1e-08	60023	refinedibd	0.01	2	4	3.16228	40	0.15	0	trimminmaf_trim0.15_mm0.01
r231226/res	param_optimization	uk	uk_pfc	3	900000	6.66667e-07	1000	1e-08	60023	refinedibd	0.01	2	4	3.16228	40	0.12	0	trimminmaf_trim0.12_mm0.01
r231226/res	param_optimization	uk	uk_pfc	3	900000	6.66667e-07	1000	1e-08	60023	refinedibd	0.01	2	4	3.16228	40	0.1	0	trimminmaf_trim0.1_mm0.01
r231226/res	param_optimization	uk	uk_pfc	3	900000	6.66667e-07	1000	1e-08	60023	refinedibd	0.01	2	4	3.16228	40	0.08	0	trimminmaf_trim0.08_mm0.01
r231226/res	param_optimization	uk	uk_pfc	3	900000	6.66667e-07	1000	1e-08	60023	refinedibd	0.01	2	4	3.16228	40	0.05	0	trimminmaf_trim0.05_mm0.01
r231226/res	param_optimization	uk	uk_pfc	3	900000	6.66667e-07	1000	1e-08	60023	refinedibd	0.01	2	4	3.16228	40	0.02	0	trimminmaf_trim0.02_mm0.01
r231226/res	param_optimization	uk	uk_pfc	3	900000	6.66667e-07	1000	1e-08	60023	refinedibd	0.01	2	4	3.16228	40	0.01	0	trimminmaf_trim0.01_mm0.01
r231226/res	param_optimization	uk	uk_pfc	3	900000	6.66667e-07	1000	1e-08	60023	refinedibd	0.1	2	4	3.16228	40	0.15	0	trimminmaf_trim0.15_mm0.1
r231226/res	param_optimization	uk	uk_pfc	3	900000	6.66667e-07	1000	1e-08	60023	refinedibd	0.1	2	4	3.16228	40	0.12	0	trimminmaf_trim0.12_mm0.1
r231226/res	param_optimization	uk	uk_pfc	3	900000	6.66667e-07	1000	1e-08	60023	refinedibd	0.1	2	4	3.16228	40	0.1	0	trimminmaf_trim0.1_mm0.1
r231226/res	param_optimization	uk	uk_pfc	3	900000	6.66667e-07	1000	1e-08	60023	refinedibd	0.1	2	4	3.16228	40	0.08	0	trimminmaf_trim0.08_mm0.1
r231226/res	param_optimization	uk	uk_pfc	3	900000	6.66667e-07	1000	1e-08	60023	refinedibd	0.1	2	4	3.16228	40	0.05	0	trimminmaf_trim0.05_mm0.1
r231226/res	param_optimization	uk	uk_pfc	3	900000	6.66667e-07	1000	1e-08	60023	refinedibd	0.1	2	4	3.16228	40	0.02	0	trimminmaf_trim0.02_mm0.1
r231226/res	param_optimization	uk	uk_pfc	3	900000	6.66667e-07	1000	1e-08	60023	refinedibd	0.1	2	4	3.16228	40	0.01	0	trimminmaf_trim0.01_mm0.1
r231226/res	param_optimization	uk	uk_pfc	3	900000	6.66667e-07	1000	1e-08	60023	refinedibd	0.01	2	8	3.16228	40		0	win40_lod8.0_mm0.01
r231226/res	param_optimization	uk	uk_pfc	3	900000	6.66667e-07	1000	1e-08	60023	refinedibd	0.01	2	4	3.16228	40		0	win40_lod4.0_mm0.01
r231226/res	param_optimization	uk	uk_pfc	3	900000	6.66667e-07	1000	1e-08	60023	refinedibd	0.01	2	3	3.16228	40		0	win40_lod3.0_mm0.01
r231226/res	param_optimization	uk	uk_pfc	3	900000	6.66667e-07	1000	1e-08	60023	refinedibd	0.01	2	2	3.16228	40		0	win40_lod2.0_mm0.01
r231226/res	param_optimization	uk	uk_pfc	3	900000	6.66667e-07	1000	1e-08	60023	refinedibd	0.01	2	1.8	3.16228	40		0	win40_lod1.8_mm0.01
r231226/res	param_optimization	uk	uk_pfc	3	900000	6.66667e-07	1000	1e-08	60023	refinedibd	0.01	2	1.6	3.16228	40		0	win40_lod1.6_mm0.01
r231226/res	param_optimization	uk	uk_pfc	3	900000	6.66667e-07	1000	1e-08	60023	refinedibd	0.01	2	1.4	3.16228	40		0	win40_lod1.4_mm0.01
r231226/res	param_optimization	uk	uk_pfc	3	900000	6.66667e-07	1000	1e-08	60023	refinedibd	0.01	2	1.2	3.16228	40		0	win40_lod1.2_mm0.01
r231226/res	param_optimization	uk	uk_pfc	3	900000	6.66667e-07	1000	1e-08	60023	refinedibd	0.01	2	1.1	3.16228	40		0	win40_lod1.1_mm0.01
r231226/res	param_optimization	uk	uk_pfc	3	900000	6.66667e-07	1000	1e-08	60023	refinedibd	0.1	2	8	3.16228	40		0	win40_lod8.0_mm0.1
r231226/res	param_optimization	uk	uk_pfc	3	900000	6.66667e-07	1000	1e-08	60023	refinedibd	0.1	2	4	3.16228	40		0	win40_lod4.0_mm0.1
r231226/res	param_optimization	uk	uk_pfc	3	900000	6.66667e-07	1000	1e-08	60023	refinedibd	0.1	2	3	3.16228	40		0	win40_lod3.0_mm0.1
r231226/res	param_optimization	uk	uk_pfc	3	900000	6.66667e-07	1000	1e-08	60023	refinedibd	0.1	2	2	3.16228	40		0	win40_lod2.0_mm0.1
r231226/res	param_optimization	uk	uk_pfc	3	900000	6.66667e-07	1000	1e-08	60023	refinedibd	0.1	2	1.8	3.16228	40		0	win40_lod1.8_mm0.1
r231226/res	param_optimization	uk	uk_pfc	3	900000	6.66667e-07	1000	1e-08	60023	refinedibd	0.1	2	1.6	3.16228	40		0	win40_lod1.6_mm0.1
r231226/res	param_optimization	uk	uk_pfc	3	900000	6.66667e-07	1000	1e-08	60023	refinedibd	0.1	2	1.4	3.16228	40		0	win40_lod1.4_mm0.1
r231226/res	param_optimization	uk	uk_pfc	3	900000	6.66667e-07	1000	1e-08	60023	refinedibd	0.1	2	1.2	3.16228	40		0	win40_lod1.2_mm0.1
r231226/res	param_optimization	uk	uk_pfc	3	900000	6.66667e-07	1000	1e-08	60023	refinedibd	0.1	2	1.1	3.16228	40		0	win40_lod1.1_mm0.1
r231226/res	param_optimization	uk	uk_pfc	4	900000	6.66667e-07	1000	1e-08	60023	refinedibd	0.01	2	8	3.16228	20		0	win20_lod8.0_mm0.01
r231226/res	param_optimization	uk	uk_pfc	4	900000	6.66667e-07	1000	1e-08	60023	refinedibd	0.01	2	4	3.16228	20		0	win20_lod4.0_mm0.01
r231226/res	param_optimization	uk	uk_pfc	4	900000	6.66667e-07	1000	1e-08	60023	refinedibd	0.01	2	3	3.16228	20		0	win20_lod3.0_mm0.01
r231226/res	param_optimization	uk	uk_pfc	4	900000	6.66667e-07	1000	1e-08	60023	refinedibd	0.01	2	2	3.16228	20		0	win20_lod2.0_mm0.01
r231226/res	param_optimization	uk	uk_pfc	4	900000	6.66667e-07	1000	1e-08	60023	refinedibd	0.01	2	1.8	3.16228	20		0	win20_lod1.8_mm0.01
r231226/res	param_optimization	uk	uk_pfc	4	900000	6.66667e-07	1000	1e-08	60023	refinedibd	0.01	2	1.6	3.16228	20		0	win20_lod1.6_mm0.01
r231226/res	param_optimization	uk	uk_pfc	4	900000	6.66667e-07	1000	1e-08	60023	refinedibd	0.01	2	1.4	3.16228	20		0	win20_lod1.4_mm0.01
r231226/res	param_optimization	uk	uk_pfc	4	900000	6.66667e-07	1000	1e-08	60023	refinedibd	0.01	2	1.2	3.16228	20		0	win20_lod1.2_mm0.01
r231226/res	param_optimization	uk	uk_pfc	4	900000	6.66667e-07	1000	1e-08	60023	refinedibd	0.01	2	1.1	3.16228	20		0	win20_lod1.1_mm0.01
r231226/res	param_optimization	uk	uk_pfc	4	900000	6.66667e-07	1000	1e-08	60023	refinedibd	0.1	2	8	3.16228	20		0	win20_lod8.0_mm0.1
r231226/res	param_optimization	uk	uk_pfc	4	900000	6.66667e-07	1000	1e-08	60023	refinedibd	0.1	2	4	3.16228	20		0	win20_lod4.0_mm0.1
r231226/res	param_optimization	uk	uk_pfc	4	900000	6.66667e-07	1000	1e-08	60023	refinedibd	0.1	2	3	3.16228	20		0	win20_lod3.0_mm0.1
r231226/res	param_optimization	uk	uk_pfc	4	900000	6.66667e-07	1000	1e-08	60023	refinedibd	0.1	2	2	3.16228	20		0	win20_lod2.0_mm0.1
r231226/res	param_optimization	uk	uk_pfc	4	900000	6.66667e-07	1000	1e-08	60023	refinedibd	0.1	2	1.8	3.16228	20		0	win20_lod1.8_mm0.1
r231226/res	param_optimization	uk	uk_pfc	4	900000	6.66667e-07	1000	1e-08	60023	refinedibd	0.1	2	1.6	3.16228	20		0	win20_lod1.6_mm0.1
r231226/res	param_optimization	uk	uk_pfc	4	900000	6.66667e-07	1000	1e-08	60023	refinedibd	0.1	2	1.4	3.16228	20		0	win20_lod1.4_mm0.1
r231226/res	param_optimization	uk	uk_pfc	4	900000	6.66667e-07	1000	1e-08	60023	refinedibd	0.1	2	1.2	3.16228	20		0	win20_lod1.2_mm0.1
r231226/res	param_optimization	uk	uk_pfc	4	900000	6.66667e-07	1000	1e-08	60023	refinedibd	0.1	2	1.1	3.16228	20		0	win20_lod1.1_mm0.1
r231226/res	param_optimization	uk	uk_pfc	4	900000	6.66667e-07	1000	1e-08	60023	refinedibd	0.01	2	4	3.16228	40	0.15	0	trimminmaf_trim0.15_mm0.01
r231226/res	param_optimization	uk	uk_pfc	4	900000	6.66667e-07	1000	1e-08	60023	refinedibd	0.01	2	4	3.16228	40	0.12	0	trimminmaf_trim0.12_mm0.01
r231226/res	param_optimization	uk	uk_pfc	4	900000	6.66667e-07	1000	1e-08	60023	refinedibd	0.01	2	4	3.16228	40	0.1	0	trimminmaf_trim0.1_mm0.01
r231226/res	param_optimization	uk	uk_pfc	4	900000	6.66667e-07	1000	1e-08	60023	refinedibd	0.01	2	4	3.16228	40	0.08	0	trimminmaf_trim0.08_mm0.01
r231226/res	param_optimization	uk	uk_pfc	4	900000	6.66667e-07	1000	1e-08	60023	refinedibd	0.01	2	4	3.16228	40	0.05	0	trimminmaf_trim0.05_mm0.01
r231226/res	param_optimization	uk	uk_pfc	4	900000	6.66667e-07	1000	1e-08	60023	refinedibd	0.01	2	4	3.16228	40	0.02	0	trimminmaf_trim0.02_mm0.01
r231226/res	param_optimization	uk	uk_pfc	4	900000	6.66667e-07	1000	1e-08	60023	refinedibd	0.01	2	4	3.16228	40	0.01	0	trimminmaf_trim0.01_mm0.01
r231226/res	param_optimization	uk	uk_pfc	4	900000	6.66667e-07	1000	1e-08	60023	refinedibd	0.1	2	4	3.16228	40	0.15	0	trimminmaf_trim0.15_mm0.1
r231226/res	param_optimization	uk	uk_pfc	4	900000	6.66667e-07	1000	1e-08	60023	refinedibd	0.1	2	4	3.16228	40	0.12	0	trimminmaf_trim0.12_mm0.1
r231226/res	param_optimization	uk	uk_pfc	4	900000	6.66667e-07	1000	1e-08	60023	refinedibd	0.1	2	4	3.16228	40	0.1	0	trimminmaf_trim0.1_mm0.1
r231226/res	param_optimization	uk	uk_pfc	4	900000	6.66667e-07	1000	1e-08	60023	refinedibd	0.1	2	4	3.16228	40	0.08	0	trimminmaf_trim0.08_mm0.1
r231226/res	param_optimization	uk	uk_pfc	4	900000	6.66667e-07	1000	1e-08	60023	refinedibd	0.1	2	4	3.16228	40	0.05	0	trimminmaf_trim0.05_mm0.1
r231226/res	param_optimization	uk	uk_pfc	4	900000	6.66667e-07	1000	1e-08	60023	refinedibd	0.1	2	4	3.16228	40	0.02	0	trimminmaf_trim0.02_mm0.1
r231226/res	param_optimization	uk	uk_pfc	4	900000	6.66667e-07	1000	1e-08	60023	refinedibd	0.1	2	4	3.16228	40	0.01	0	trimminmaf_trim0.01_mm0.1
r231226/res	param_optimization	uk	uk_pfc	4	900000	6.66667e-07	1000	1e-08	60023	refinedibd	0.01	2	8	3.16228	40		0	win40_lod8.0_mm0.01
r231226/res	param_optimization	uk	uk_pfc	4	900000	6.66667e-07	1000	1e-08	60023	refinedibd	0.01	2	4	3.16228	40		0	win40_lod4.0_mm0.01
r231226/res	param_optimization	uk	uk_pfc	4	900000	6.66667e-07	1000	1e-08	60023	refinedibd	0.01	2	3	3.16228	40		0	win40_lod3.0_mm0.01
r231226/res	param_optimization	uk	uk_pfc	4	900000	6.66667e-07	1000	1e-08	60023	refinedibd	0.01	2	2	3.16228	40		0	win40_lod2.0_mm0.01
r231226/res	param_optimization	uk	uk_pfc	4	900000	6.66667e-07	1000	1e-08	60023	refinedibd	0.01	2	1.8	3.16228	40		0	win40_lod1.8_mm0.01
r231226/res	param_optimization	uk	uk_pfc	4	900000	6.66667e-07	1000	1e-08	60023	refinedibd	0.01	2	1.6	3.16228	40		0	win40_lod1.6_mm0.01
r231226/res	param_optimization	uk	uk_pfc	4	900000	6.66667e-07	1000	1e-08	60023	refinedibd	0.01	2	1.4	3.16228	40		0	win40_lod1.4_mm0.01
r231226/res	param_optimization	uk	uk_pfc	4	900000	6.66667e-07	1000	1e-08	60023	refinedibd	0.01	2	1.2	3.16228	40		0	win40_lod1.2_mm0.01
r231226/res	param_optimization	uk	uk_pfc	4	900000	6.66667e-07	1000	1e-08	60023	refinedibd	0.01	2	1.1	3.16228	40		0	win40_lod1.1_mm0.01
r231226/res	param_optimization	uk	uk_pfc	4	900000	6.66667e-07	1000	1e-08	60023	refinedibd	0.1	2	8	3.16228	40		0	win40_lod8.0_mm0.1
r231226/res	param_optimization	uk	uk_pfc	4	900000	6.66667e-07	1000	1e-08	60023	refinedibd	0.1	2	4	3.16228	40		0	win40_lod4.0_mm0.1
r231226/res	param_optimization	uk	uk_pfc	4	900000	6.66667e-07	1000	1e-08	60023	refinedibd	0.1	2	3	3.16228	40		0	win40_lod3.0_mm0.1
r231226/res	param_optimization	uk	uk_pfc	4	900000	6.66667e-07	1000	1e-08	60023	refinedibd	0.1	2	2	3.16228	40		0	win40_lod2.0_mm0.1
r231226/res	param_optimization	uk	uk_pfc	4	900000	6.66667e-07	1000	1e-08	60023	refinedibd	0.1	2	1.8	3.16228	40		0	win40_lod1.8_mm0.1
r231226/res	param_optimization	uk	uk_pfc	4	900000	6.66667e-07	1000	1e-08	60023	refinedibd	0.1	2	1.6	3.16228	40		0	win40_lod1.6_mm0.1
r231226/res	param_optimization	uk	uk_pfc	4	900000	6.66667e-07	1000	1e-08	60023	refinedibd	0.1	2	1.4	3.16228	40		0	win40_lod1.4_mm0.1
r231226/res	param_optimization	uk	uk_pfc	4	900000	6.66667e-07	1000	1e-08	60023	refinedibd	0.1	2	1.2	3.16228	40		0	win40_lod1.2_mm0.1
r231226/res	param_optimization	uk	uk_pfc	4	900000	6.66667e-07	1000	1e-08	60023	refinedibd	0.1	2	1.1	3.16228	40		0	win40_lod1.1_mm0.1
r231226/res	param_optimization	uk	uk_pfc	5	900000	6.66667e-07	1000	1e-08	60023	refinedibd	0.01	2	8	3.16228	20		0	win20_lod8.0_mm0.01
r231226/res	param_optimization	uk	uk_pfc	5	900000	6.66667e-07	1000	1e-08	60023	refinedibd	0.01	2	4	3.16228	20		0	win20_lod4.0_mm0.01
r231226/res	param_optimization	uk	uk_pfc	5	900000	6.66667e-07	1000	1e-08	60023	refinedibd	0.01	2	3	3.16228	20		0	win20_lod3.0_mm0.01
r231226/res	param_optimization	uk	uk_pfc	5	900000	6.66667e-07	1000	1e-08	60023	refinedibd	0.01	2	2	3.16228	20		0	win20_lod2.0_mm0.01
r231226/res	param_optimization	uk	uk_pfc	5	900000	6.66667e-07	1000	1e-08	60023	refinedibd	0.01	2	1.8	3.16228	20		0	win20_lod1.8_mm0.01
r231226/res	param_optimization	uk	uk_pfc	5	900000	6.66667e-07	1000	1e-08	60023	refinedibd	0.01	2	1.6	3.16228	20		0	win20_lod1.6_mm0.01
r231226/res	param_optimization	uk	uk_pfc	5	900000	6.66667e-07	1000	1e-08	60023	refinedibd	0.01	2	1.4	3.16228	20		0	win20_lod1.4_mm0.01
r231226/res	param_optimization	uk	uk_pfc	5	900000	6.66667e-07	1000	1e-08	60023	refinedibd	0.01	2	1.2	3.16228	20		0	win20_lod1.2_mm0.01
r231226/res	param_optimization	uk	uk_pfc	5	900000	6.66667e-07	1000	1e-08	60023	refinedibd	0.01	2	1.1	3.16228	20		0	win20_lod1.1_mm0.01
r231226/res	param_optimization	uk	uk_pfc	5	900000	6.66667e-07	1000	1e-08	60023	refinedibd	0.1	2	8	3.16228	20		0	win20_lod8.0_mm0.1
r231226/res	param_optimization	uk	uk_pfc	5	900000	6.66667e-07	1000	1e-08	60023	refinedibd	0.1	2	4	3.16228	20		0	win20_lod4.0_mm0.1
r231226/res	param_optimization	uk	uk_pfc	5	900000	6.66667e-07	1000	1e-08	60023	refinedibd	0.1	2	3	3.16228	20		0	win20_lod3.0_mm0.1
r231226/res	param_optimization	uk	uk_pfc	5	900000	6.66667e-07	1000	1e-08	60023	refinedibd	0.1	2	2	3.16228	20		0	win20_lod2.0_mm0.1
r231226/res	param_optimization	uk	uk_pfc	5	900000	6.66667e-07	1000	1e-08	60023	refinedibd	0.1	2	1.8	3.16228	20		0	win20_lod1.8_mm0.1
r231226/res	param_optimization	uk	uk_pfc	5	900000	6.66667e-07	1000	1e-08	60023	refinedibd	0.1	2	1.6	3.16228	20		0	win20_lod1.6_mm0.1
r231226/res	param_optimization	uk	uk_pfc	5	900000	6.66667e-07	1000	1e-08	60023	refinedibd	0.1	2	1.4	3.16228	20		0	win20_lod1.4_mm0.1
r231226/res	param_optimization	uk	uk_pfc	5	900000	6.66667e-07	1000	1e-08	60023	refinedibd	0.1	2	1.2	3.16228	20		0	win20_lod1.2_mm0.1
r231226/res	param_optimization	uk	uk_pfc	5	900000	6.66667e-07	1000	1e-08	60023	refinedibd	0.1	2	1.1	3.16228	20		0	win20_lod1.1_mm0.1
r231226/res	param_optimization	uk	uk_pfc	5	900000	6.66667e-07	1000	1e-08	60023	refinedibd	0.01	2	4	3.16228	40	0.15	0	trimminmaf_trim0.15_mm0.01
r231226/res	param_optimization	uk	uk_pfc	5	900000	6.66667e-07	1000	1e-08	60023	refinedibd	0.01	2	4	3.16228	40	0.12	0	trimminmaf_trim0.12_mm0.01
r231226/res	param_optimization	uk	uk_pfc	5	900000	6.66667e-07	1000	1e-08	60023	refinedibd	0.01	2	4	3.16228	40	0.1	0	trimminmaf_trim0.1_mm0.01
r231226/res	param_optimization	uk	uk_pfc	5	900000	6.66667e-07	1000	1e-08	60023	refinedibd	0.01	2	4	3.16228	40	0.08	0	trimminmaf_trim0.08_mm0.01
r231226/res	param_optimization	uk	uk_pfc	5	900000	6.66667e-07	1000	1e-08	60023	refinedibd	0.01	2	4	3.16228	40	0.05	0	trimminmaf_trim0.05_mm0.01
r231226/res	param_optimization	uk	uk_pfc	5	900000	6.66667e-07	1000	1e-08	60023	refinedibd	0.01	2	4	3.16228	40	0.02	0	trimminmaf_trim0.02_mm0.01
r231226/res	param_optimization	uk	uk_pfc	5	900000	6.66667e-07	1000	1e-08	60023	refinedibd	0.01	2	4	3.16228	40	0.01	0	trimminmaf_trim0.01_mm0.01
r231226/res	param_optimization	uk	uk_pfc	5	900000	6.66667e-07	1000	1e-08	60023	refinedibd	0.1	2	4	3.16228	40	0.15	0	trimminmaf_trim0.15_mm0.1
r231226/res	param_optimization	uk	uk_pfc	5	900000	6.66667e-07	1000	1e-08	60023	refinedibd	0.1	2	4	3.16228	40	0.12	0	trimminmaf_trim0.12_mm0.1
r231226/res	param_optimization	uk	uk_pfc	5	900000	6.66667e-07	1000	1e-08	60023	refinedibd	0.1	2	4	3.16228	40	0.1	0	trimminmaf_trim0.1_mm0.1
r231226/res	param_optimization	uk	uk_pfc	5	900000	6.66667e-07	1000	1e-08	60023	refinedibd	0.1	2	4	3.16228	40	0.08	0	trimminmaf_trim0.08_mm0.1
r231226/res	param_optimization	uk	uk_pfc	5	900000	6.66667e-07	1000	1e-08	60023	refinedibd	0.1	2	4	3.16228	40	0.05	0	trimminmaf_trim0.05_mm0.1
r231226/res	param_optimization	uk	uk_pfc	5	900000	6.66667e-07	1000	1e-08	60023	refinedibd	0.1	2	4	3.16228	40	0.02	0	trimminmaf_trim0.02_mm0.1
r231226/res	param_optimization	uk	uk_pfc	5	900000	6.66667e-07	1000	1e-08	60023	refinedibd	0.1	2	4	3.16228	40	0.01	0	trimminmaf_trim0.01_mm0.1
r231226/res	param_optimization	uk	uk_pfc	5	900000	6.66667e-07	1000	1e-08	60023	refinedibd	0.01	2	8	3.16228	40		0	win40_lod8.0_mm0.01
r231226/res	param_optimization	uk	uk_pfc	5	900000	6.66667e-07	1000	1e-08	60023	refinedibd	0.01	2	4	3.16228	40		0	win40_lod4.0_mm0.01
r231226/res	param_optimization	uk	uk_pfc	5	900000	6.66667e-07	1000	1e-08	60023	refinedibd	0.01	2	3	3.16228	40		0	win40_lod3.0_mm0.01
r231226/res	param_optimization	uk	uk_pfc	5	900000	6.66667e-07	1000	1e-08	60023	refinedibd	0.01	2	2	3.16228	40		0	win40_lod2.0_mm0.01
r231226/res	param_optimization	uk	uk_pfc	5	900000	6.66667e-07	1000	1e-08	60023	refinedibd	0.01	2	1.8	3.16228	40		0	win40_lod1.8_mm0.01
r231226/res	param_optimization	uk	uk_pfc	5	900000	6.66667e-07	1000	1e-08	60023	refinedibd	0.01	2	1.6	3.16228	40		0	win40_lod1.6_mm0.01
r231226/res	param_optimization	uk	uk_pfc	5	900000	6.66667e-07	1000	1e-08	60023	refinedibd	0.01	2	1.4	3.16228	40		0	win40_lod1.4_mm0.01
r231226/res	param_optimization	uk	uk_pfc	5	900000	6.66667e-07	1000	1e-08	60023	refinedibd	0.01	2	1.2	3.16228	40		0	win40_lod1.2_mm0.01
r231226/res	param_optimization	uk	uk_pfc	5	900000	6.66667e-07	1000	1e-08	60023	refinedibd	0.01	2	1.1	3.16228	40		0	win40_lod1.1_mm0.01
r231226/res	param_optimization	uk	uk_pfc	5	900000	6.66667e-07	1000	1e-08	60023	refinedibd	0.1	2	8	3.16228	40		0	win40_lod8.0_mm0.1
r231226/res	param_optimization	uk	uk_pfc	5	900000	6.66667e-07	1000	1e-08	60023	refinedibd	0.1	2	4	3.16228	40		0	win40_lod4.0_mm0.1
r231226/res	param_optimization	uk	uk_pfc	5	900000	6.66667e-07	1000	1e-08	60023	refinedibd	0.1	2	3	3.16228	40		0	win40_lod3.0_mm0.1
r231226/res	param_optimization	uk	uk_pfc	5	900000	6.66667e-07	1000	1e-08	60023	refinedibd	0.1	2	2	3.16228	40		0	win40_lod2.0_mm0.1
r231226/res	param_optimization	uk	uk_pfc	5	900000	6.66667e-07	1000	1e-08	60023	refinedibd	0.1	2	1.8	3.16228	40		0	win40_lod1.8_mm0.1
r231226/res	param_optimization	uk	uk_pfc	5	900000	6.66667e-07	1000	1e-08	60023	refinedibd	0.1	2	1.6	3.16228	40		0	win40_lod1.6_mm0.1
r231226/res	param_optimization	uk	uk_pfc	5	900000	6.66667e-07	1000	1e-08	60023	refinedibd	0.1	2	1.4	3.16228	40		0	win40_lod1.4_mm0.1
r231226/res	param_optimization	uk	uk_pfc	5	900000	6.66667e-07	1000	1e-08	60023	refinedibd	0.1	2	1.2	3.16228	40		0	win40_lod1.2_mm0.1
r231226/res	param_optimization	uk	uk_pfc	5	900000	6.66667e-07	1000	1e-08	60023	refinedibd	0.1	2	1.1	3.16228	40		0	win40_lod1.1_mm0.1
r231226/res	param_optimization	uk	uk_pfc	6	900000	6.66667e-07	1000	1e-08	60023	refinedibd	0.01	2	8	3.16228	20		0	win20_lod8.0_mm0.01
r231226/res	param_optimization	uk	uk_pfc	6	900000	6.66667e-07	1000	1e-08	60023	refinedibd	0.01	2	4	3.16228	20		0	win20_lod4.0_mm0.01
r231226/res	param_optimization	uk	uk_pfc	6	900000	6.66667e-07	1000	1e-08	60023	refinedibd	0.01	2	3	3.16228	20		0	win20_lod3.0_mm0.01
r231226/res	param_optimization	uk	uk_pfc	6	900000	6.66667e-07	1000	1e-08	60023	refinedibd	0.01	2	2	3.16228	20		0	win20_lod2.0_mm0.01
r231226/res	param_optimization	uk	uk_pfc	6	900000	6.66667e-07	1000	1e-08	60023	refinedibd	0.01	2	1.8	3.16228	20		0	win20_lod1.8_mm0.01
r231226/res	param_optimization	uk	uk_pfc	6	900000	6.66667e-07	1000	1e-08	60023	refinedibd	0.01	2	1.6	3.16228	20		0	win20_lod1.6_mm0.01
r231226/res	param_optimization	uk	uk_pfc	6	900000	6.66667e-07	1000	1e-08	60023	refinedibd	0.01	2	1.4	3.16228	20		0	win20_lod1.4_mm0.01
r231226/res	param_optimization	uk	uk_pfc	6	900000	6.66667e-07	1000	1e-08	60023	refinedibd	0.01	2	1.2	3.16228	20		0	win20_lod1.2_mm0.01
r231226/res	param_optimization	uk	uk_pfc	6	900000	6.66667e-07	1000	1e-08	60023	refinedibd	0.01	2	1.1	3.16228	20		0	win20_lod1.1_mm0.01
r231226/res	param_optimization	uk	uk_pfc	6	900000	6.66667e-07	1000	1e-08	60023	refinedibd	0.1	2	8	3.16228	20		0	win20_lod8.0_mm0.1
r231226/res	param_optimization	uk	uk_pfc	6	900000	6.66667e-07	1000	1e-08	60023	refinedibd	0.1	2	4	3.16228	20		0	win20_lod4.0_mm0.1
r231226/res	param_optimization	uk	uk_pfc	6	900000	6.66667e-07	1000	1e-08	60023	refinedibd	0.1	2	3	3.16228	20		0	win20_lod3.0_mm0.1
r231226/res	param_optimization	uk	uk_pfc	6	900000	6.66667e-07	1000	1e-08	60023	refinedibd	0.1	2	2	3.16228	20		0	win20_lod2.0_mm0.1
r231226/res	param_optimization	uk	uk_pfc	6	900000	6.66667e-07	1000	1e-08	60023	refinedibd	0.1	2	1.8	3.16228	20		0	win20_lod1.8_mm0.1
r231226/res	param_optimization	uk	uk_pfc	6	900000	6.66667e-07	1000	1e-08	60023	refinedibd	0.1	2	1.6	3.16228	20		0	win20_lod1.6_mm0.1
r231226/res	param_optimization	uk	uk_pfc	6	900000	6.66667e-07	1000	1e-08	60023	refinedibd	0.1	2	1.4	3.16228	20		0	win20_lod1.4_mm0.1
r231226/res	param_optimization	uk	uk_pfc	6	900000	6.66667e-07	1000	1e-08	60023	refinedibd	0.1	2	1.2	3.16228	20		0	win20_lod1.2_mm0.1
r231226/res	param_optimization	uk	uk_pfc	6	900000	6.66667e-07	1000	1e-08	60023	refinedibd	0.1	2	1.1	3.16228	20		0	win20_lod1.1_mm0.1
r231226/res	param_optimization	uk	uk_pfc	6	900000	6.66667e-07	1000	1e-08	60023	refinedibd	0.01	2	4	3.16228	40	0.15	0	trimminmaf_trim0.15_mm0.01
r231226/res	param_optimization	uk	uk_pfc	6	900000	6.66667e-07	1000	1e-08	60023	refinedibd	0.01	2	4	3.16228	40	0.12	0	trimminmaf_trim0.12_mm0.01
r231226/res	param_optimization	uk	uk_pfc	6	900000	6.66667e-07	1000	1e-08	60023	refinedibd	0.01	2	4	3.16228	40	0.1	0	trimminmaf_trim0.1_mm0.01
r231226/res	param_optimization	uk	uk_pfc	6	900000	6.66667e-07	1000	1e-08	60023	refinedibd	0.01	2	4	3.16228	40	0.08	0	trimminmaf_trim0.08_mm0.01
r231226/res	param_optimization	uk	uk_pfc	6	900000	6.66667e-07	1000	1e-08	60023	refinedibd	0.01	2	4	3.16228	40	0.05	0	trimminmaf_trim0.05_mm0.01
r231226/res	param_optimization	uk	uk_pfc	6	900000	6.66667e-07	1000	1e-08	60023	refinedibd	0.01	2	4	3.16228	40	0.02	0	trimminmaf_trim0.02_mm0.01
r231226/res	param_optimization	uk	uk_pfc	6	900000	6.66667e-07	1000	1e-08	60023	refinedibd	0.01	2	4	3.16228	40	0.01	0	trimminmaf_trim0.01_mm0.01
r231226/res	param_optimization	uk	uk_pfc	6	900000	6.66667e-07	1000	1e-08	60023	refinedibd	0.1	2	4	3.16228	40	0.15	0	trimminmaf_trim0.15_mm0.1
r231226/res	param_optimization	uk	uk_pfc	6	900000	6.66667e-07	1000	1e-08	60023	refinedibd	0.1	2	4	3.16228	40	0.12	0	trimminmaf_trim0.12_mm0.1
r231226/res	param_optimization	uk	uk_pfc	6	900000	6.66667e-07	1000	1e-08	60023	refinedibd	0.1	2	4	3.16228	40	0.1	0	trimminmaf_trim0.1_mm0.1
r231226/res	param_optimization	uk	uk_pfc	6	900000	6.66667e-07	1000	1e-08	60023	refinedibd	0.1	2	4	3.16228	40	0.08	0	trimminmaf_trim0.08_mm0.1
r231226/res	param_optimization	uk	uk_pfc	6	900000	6.66667e-07	1000	1e-08	60023	refinedibd	0.1	2	4	3.16228	40	0.05	0	trimminmaf_trim0.05_mm0.1
r231226/res	param_optimization	uk	uk_pfc	6	900000	6.66667e-07	1000	1e-08	60023	refinedibd	0.1	2	4	3.16228	40	0.02	0	trimminmaf_trim0.02_mm0.1
r231226/res	param_optimization	uk	uk_pfc	6	900000	6.66667e-07	1000	1e-08	60023	refinedibd	0.1	2	4	3.16228	40	0.01	0	trimminmaf_trim0.01_mm0.1
r231226/res	param_optimization	uk	uk_pfc	6	900000	6.66667e-07	1000	1e-08	60023	refinedibd	0.01	2	8	3.16228	40		0	win40_lod8.0_mm0.01
r231226/res	param_optimization	uk	uk_pfc	6	900000	6.66667e-07	1000	1e-08	60023	refinedibd	0.01	2	4	3.16228	40		0	win40_lod4.0_mm0.01
r231226/res	param_optimization	uk	uk_pfc	6	900000	6.66667e-07	1000	1e-08	60023	refinedibd	0.01	2	3	3.16228	40		0	win40_lod3.0_mm0.01
r231226/res	param_optimization	uk	uk_pfc	6	900000	6.66667e-07	1000	1e-08	60023	refinedibd	0.01	2	2	3.16228	40		0	win40_lod2.0_mm0.01
r231226/res	param_optimization	uk	uk_pfc	6	900000	6.66667e-07	1000	1e-08	60023	refinedibd	0.01	2	1.8	3.16228	40		0	win40_lod1.8_mm0.01
r231226/res	param_optimization	uk	uk_pfc	6	900000	6.66667e-07	1000	1e-08	60023	refinedibd	0.01	2	1.6	3.16228	40		0	win40_lod1.6_mm0.01
r231226/res	param_optimization	uk	uk_pfc	6	900000	6.66667e-07	1000	1e-08	60023	refinedibd	0.01	2	1.4	3.16228	40		0	win40_lod1.4_mm0.01
r231226/res	param_optimization	uk	uk_pfc	6	900000	6.66667e-07	1000	1e-08	60023	refinedibd	0.01	2	1.2	3.16228	40		0	win40_lod1.2_mm0.01
r231226/res	param_optimization	uk	uk_pfc	6	900000	6.66667e-07	1000	1e-08	60023	refinedibd	0.01	2	1.1	3.16228	40		0	win40_lod1.1_mm0.01
r231226/res	param_optimization	uk	uk_pfc	6	900000	6.66667e-07	1000	1e-08	60023	refinedibd	0.1	2	8	3.16228	40		0	win40_lod8.0_mm0.1
r231226/res	param_optimization	uk	uk_pfc	6	900000	6.66667e-07	1000	1e-08	60023	refinedibd	0.1	2	4	3.16228	40		0	win40_lod4.0_mm0.1
r231226/res	param_optimization	uk	uk_pfc	6	900000	6.66667e-07	1000	1e-08	60023	refinedibd	0.1	2	3	3.16228	40		0	win40_lod3.0_mm0.1
r231226/res	param_optimization	uk	uk_pfc	6	900000	6.66667e-07	1000	1e-08	60023	refinedibd	0.1	2	2	3.16228	40		0	win40_lod2.0_mm0.1
r231226/res	param_optimization	uk	uk_pfc	6	900000	6.66667e-07	1000	1e-08	60023	refinedibd	0.1	2	1.8	3.16228	40		0	win40_lod1.8_mm0.1
r231226/res	param_optimization	uk	uk_pfc	6	900000	6.66667e-07	1000	1e-08	60023	refinedibd	0.1	2	1.6	3.16228	40		0	win40_lod1.6_mm0.1
r231226/res	param_optimization	uk	uk_pfc	6	900000	6.66667e-07	1000	1e-08	60023	refinedibd	0.1	2	1.4	3.16228	40		0	win40_lod1.4_mm0.1
r231226/res	param_optimization	uk	uk_pfc	6	900000	6.66667e-07	1000	1e-08	60023	refinedibd	0.1	2	1.2	3.16228	40		0	win40_lod1.2_mm0.1
r231226/res	param_optimization	uk	uk_pfc	6	900000	6.66667e-07	1000	1e-08	60023	refinedibd	0.1	2	1.1	3.16228	40		0	win40_lod1.1_mm0.1
r231226/res	param_optimization	uk	uk_pfc	7	900000	6.66667e-07	1000	1e-08	60023	refinedibd	0.01	2	8	3.16228	20		0	win20_lod8.0_mm0.01
r231226/res	param_optimization	uk	uk_pfc	7	900000	6.66667e-07	1000	1e-08	60023	refinedibd	0.01	2	4	3.16228	20		0	win20_lod4.0_mm0.01
r231226/res	param_optimization	uk	uk_pfc	7	900000	6.66667e-07	1000	1e-08	60023	refinedibd	0.01	2	3	3.16228	20		0	win20_lod3.0_mm0.01
r231226/res	param_optimization	uk	uk_pfc	7	900000	6.66667e-07	1000	1e-08	60023	refinedibd	0.01	2	2	3.16228	20		0	win20_lod2.0_mm0.01
r231226/res	param_optimization	uk	uk_pfc	7	900000	6.66667e-07	1000	1e-08	60023	refinedibd	0.01	2	1.8	3.16228	20		0	win20_lod1.8_mm0.01
r231226/res	param_optimization	uk	uk_pfc	7	900000	6.66667e-07	1000	1e-08	60023	refinedibd	0.01	2	1.6	3.16228	20		0	win20_lod1.6_mm0.01
r231226/res	param_optimization	uk	uk_pfc	7	900000	6.66667e-07	1000	1e-08	60023	refinedibd	0.01	2	1.4	3.16228	20		0	win20_lod1.4_mm0.01
r231226/res	param_optimization	uk	uk_pfc	7	900000	6.66667e-07	1000	1e-08	60023	refinedibd	0.01	2	1.2	3.16228	20		0	win20_lod1.2_mm0.01
r231226/res	param_optimization	uk	uk_pfc	7	900000	6.66667e-07	1000	1e-08	60023	refinedibd	0.01	2	1.1	3.16228	20		0	win20_lod1.1_mm0.01
r231226/res	param_optimization	uk	uk_pfc	7	900000	6.66667e-07	1000	1e-08	60023	refinedibd	0.1	2	8	3.16228	20		0	win20_lod8.0_mm0.1
r231226/res	param_optimization	uk	uk_pfc	7	900000	6.66667e-07	1000	1e-08	60023	refinedibd	0.1	2	4	3.16228	20		0	win20_lod4.0_mm0.1
r231226/res	param_optimization	uk	uk_pfc	7	900000	6.66667e-07	1000	1e-08	60023	refinedibd	0.1	2	3	3.16228	20		0	win20_lod3.0_mm0.1
r231226/res	param_optimization	uk	uk_pfc	7	900000	6.66667e-07	1000	1e-08	60023	refinedibd	0.1	2	2	3.16228	20		0	win20_lod2.0_mm0.1
r231226/res	param_optimization	uk	uk_pfc	7	900000	6.66667e-07	1000	1e-08	60023	refinedibd	0.1	2	1.8	3.16228	20		0	win20_lod1.8_mm0.1
r231226/res	param_optimization	uk	uk_pfc	7	900000	6.66667e-07	1000	1e-08	60023	refinedibd	0.1	2	1.6	3.16228	20		0	win20_lod1.6_mm0.1
r231226/res	param_optimization	uk	uk_pfc	7	900000	6.66667e-07	1000	1e-08	60023	refinedibd	0.1	2	1.4	3.16228	20		0	win20_lod1.4_mm0.1
r231226/res	param_optimization	uk	uk_pfc	7	900000	6.66667e-07	1000	1e-08	60023	refinedibd	0.1	2	1.2	3.16228	20		0	win20_lod1.2_mm0.1
r231226/res	param_optimization	uk	uk_pfc	7	900000	6.66667e-07	1000	1e-08	60023	refinedibd	0.1	2	1.1	3.16228	20		0	win20_lod1.1_mm0.1
r231226/res	param_optimization	uk	uk_pfc	7	900000	6.66667e-07	1000	1e-08	60023	refinedibd	0.01	2	4	3.16228	40	0.15	0	trimminmaf_trim0.15_mm0.01
r231226/res	param_optimization	uk	uk_pfc	7	900000	6.66667e-07	1000	1e-08	60023	refinedibd	0.01	2	4	3.16228	40	0.12	0	trimminmaf_trim0.12_mm0.01
r231226/res	param_optimization	uk	uk_pfc	7	900000	6.66667e-07	1000	1e-08	60023	refinedibd	0.01	2	4	3.16228	40	0.1	0	trimminmaf_trim0.1_mm0.01
r231226/res	param_optimization	uk	uk_pfc	7	900000	6.66667e-07	1000	1e-08	60023	refinedibd	0.01	2	4	3.16228	40	0.08	0	trimminmaf_trim0.08_mm0.01
r231226/res	param_optimization	uk	uk_pfc	7	900000	6.66667e-07	1000	1e-08	60023	refinedibd	0.01	2	4	3.16228	40	0.05	0	trimminmaf_trim0.05_mm0.01
r231226/res	param_optimization	uk	uk_pfc	7	900000	6.66667e-07	1000	1e-08	60023	refinedibd	0.01	2	4	3.16228	40	0.02	0	trimminmaf_trim0.02_mm0.01
r231226/res	param_optimization	uk	uk_pfc	7	900000	6.66667e-07	1000	1e-08	60023	refinedibd	0.01	2	4	3.16228	40	0.01	0	trimminmaf_trim0.01_mm0.01
r231226/res	param_optimization	uk	uk_pfc	7	900000	6.66667e-07	1000	1e-08	60023	refinedibd	0.1	2	4	3.16228	40	0.15	0	trimminmaf_trim0.15_mm0.1
r231226/res	param_optimization	uk	uk_pfc	7	900000	6.66667e-07	1000	1e-08	60023	refinedibd	0.1	2	4	3.16228	40	0.12	0	trimminmaf_trim0.12_mm0.1
r231226/res	param_optimization	uk	uk_pfc	7	900000	6.66667e-07	1000	1e-08	60023	refinedibd	0.1	2	4	3.16228	40	0.1	0	trimminmaf_trim0.1_mm0.1
r231226/res	param_optimization	uk	uk_pfc	7	900000	6.66667e-07	1000	1e-08	60023	refinedibd	0.1	2	4	3.16228	40	0.08	0	trimminmaf_trim0.08_mm0.1
r231226/res	param_optimization	uk	uk_pfc	7	900000	6.66667e-07	1000	1e-08	60023	refinedibd	0.1	2	4	3.16228	40	0.05	0	trimminmaf_trim0.05_mm0.1
r231226/res	param_optimization	uk	uk_pfc	7	900000	6.66667e-07	1000	1e-08	60023	refinedibd	0.1	2	4	3.16228	40	0.02	0	trimminmaf_trim0.02_mm0.1
r231226/res	param_optimization	uk	uk_pfc	7	900000	6.66667e-07	1000	1e-08	60023	refinedibd	0.1	2	4	3.16228	40	0.01	0	trimminmaf_trim0.01_mm0.1
r231226/res	param_optimization	uk	uk_pfc	7	900000	6.66667e-07	1000	1e-08	60023	refinedibd	0.01	2	8	3.16228	40		0	win40_lod8.0_mm0.01
r231226/res	param_optimization	uk	uk_pfc	7	900000	6.66667e-07	1000	1e-08	60023	refinedibd	0.01	2	4	3.16228	40		0	win40_lod4.0_mm0.01
r231226/res	param_optimization	uk	uk_pfc	7	900000	6.66667e-07	1000	1e-08	60023	refinedibd	0.01	2	3	3.16228	40		0	win40_lod3.0_mm0.01
r231226/res	param_optimization	uk	uk_pfc	7	900000	6.66667e-07	1000	1e-08	60023	refinedibd	0.01	2	2	3.16228	40		0	win40_lod2.0_mm0.01
r231226/res	param_optimization	uk	uk_pfc	7	900000	6.66667e-07	1000	1e-08	60023	refinedibd	0.01	2	1.8	3.16228	40		0	win40_lod1.8_mm0.01
r231226/res	param_optimization	uk	uk_pfc	7	900000	6.66667e-07	1000	1e-08	60023	refinedibd	0.01	2	1.6	3.16228	40		0	win40_lod1.6_mm0.01
r231226/res	param_optimization	uk	uk_pfc	7	900000	6.66667e-07	1000	1e-08	60023	refinedibd	0.01	2	1.4	3.16228	40		0	win40_lod1.4_mm0.01
r231226/res	param_optimization	uk	uk_pfc	7	900000	6.66667e-07	1000	1e-08	60023	refinedibd	0.01	2	1.2	3.16228	40		0	win40_lod1.2_mm0.01
r231226/res	param_optimization	uk	uk_pfc	7	900000	6.66667e-07	1000	1e-08	60023	refinedibd	0.01	2	1.1	3.16228	40		0	win40_lod1.1_mm0.01
r231226/res	param_optimization	uk	uk_pfc	7	900000	6.66667e-07	1000	1e-08	60023	refinedibd	0.1	2	8	3.16228	40		0	win40_lod8.0_mm0.1
r231226/res	param_optimization	uk	uk_pfc	7	900000	6.66667e-07	1000	1e-08	60023	refinedibd	0.1	2	4	3.16228	40		0	win40_lod4.0_mm0.1
r231226/res	param_optimization	uk	uk_pfc	7	900000	6.66667e-07	1000	1e-08	60023	refinedibd	0.1	2	3	3.16228	40		0	win40_lod3.0_mm0.1
r231226/res	param_optimization	uk	uk_pfc	7	900000	6.66667e-07	1000	1e-08	60023	refinedibd	0.1	2	2	3.16228	40		0	win40_lod2.0_mm0.1
r231226/res	param_optimization	uk	uk_pfc	7	900000	6.66667e-07	1000	1e-08	60023	refinedibd	0.1	2	1.8	3.16228	40		0	win40_lod1.8_mm0.1
r231226/res	param_optimization	uk	uk_pfc	7	900000	6.66667e-07	1000	1e-08	60023	refinedibd	0.1	2	1.6	3.16228	40		0	win40_lod1.6_mm0.1
r231226/res	param_optimization	uk	uk_pfc	7	900000	6.66667e-07	1000	1e-08	60023	refinedibd	0.1	2	1.4	3.16228	40		0	win40_lod1.4_mm0.1
r231226/res	param_optimization	uk	uk_pfc	7	900000	6.66667e-07	1000	1e-08	60023	refinedibd	0.1	2	1.2	3.16228	40		0	win40_lod1.2_mm0.1
r231226/res	param_optimization	uk	uk_pfc	7	900000	6.66667e-07	1000	1e-08	60023	refinedibd	0.1	2	1.1	3.16228	40		0	win40_lod1.1_mm0.1
r231226/res	param_optimization	uk	uk_pfc	8	900000	6.66667e-07	1000	1e-08	60023	refinedibd	0.01	2	8	3.16228	20		0	win20_lod8.0_mm0.01
r231226/res	param_optimization	uk	uk_pfc	8	900000	6.66667e-07	1000	1e-08	60023	refinedibd	0.01	2	4	3.16228	20		0	win20_lod4.0_mm0.01
r231226/res	param_optimization	uk	uk_pfc	8	900000	6.66667e-07	1000	1e-08	60023	refinedibd	0.01	2	3	3.16228	20		0	win20_lod3.0_mm0.01
r231226/res	param_optimization	uk	uk_pfc	8	900000	6.66667e-07	1000	1e-08	60023	refinedibd	0.01	2	2	3.16228	20		0	win20_lod2.0_mm0.01
r231226/res	param_optimization	uk	uk_pfc	8	900000	6.66667e-07	1000	1e-08	60023	refinedibd	0.01	2	1.8	3.16228	20		0	win20_lod1.8_mm0.01
r231226/res	param_optimization	uk	uk_pfc	8	900000	6.66667e-07	1000	1e-08	60023	refinedibd	0.01	2	1.6	3.16228	20		0	win20_lod1.6_mm0.01
r231226/res	param_optimization	uk	uk_pfc	8	900000	6.66667e-07	1000	1e-08	60023	refinedibd	0.01	2	1.4	3.16228	20		0	win20_lod1.4_mm0.01
r231226/res	param_optimization	uk	uk_pfc	8	900000	6.66667e-07	1000	1e-08	60023	refinedibd	0.01	2	1.2	3.16228	20		0	win20_lod1.2_mm0.01
r231226/res	param_optimization	uk	uk_pfc	8	900000	6.66667e-07	1000	1e-08	60023	refinedibd	0.01	2	1.1	3.16228	20		0	win20_lod1.1_mm0.01
r231226/res	param_optimization	uk	uk_pfc	8	900000	6.66667e-07	1000	1e-08	60023	refinedibd	0.1	2	8	3.16228	20		0	win20_lod8.0_mm0.1
r231226/res	param_optimization	uk	uk_pfc	8	900000	6.66667e-07	1000	1e-08	60023	refinedibd	0.1	2	4	3.16228	20		0	win20_lod4.0_mm0.1
r231226/res	param_optimization	uk	uk_pfc	8	900000	6.66667e-07	1000	1e-08	60023	refinedibd	0.1	2	3	3.16228	20		0	win20_lod3.0_mm0.1
r231226/res	param_optimization	uk	uk_pfc	8	900000	6.66667e-07	1000	1e-08	60023	refinedibd	0.1	2	2	3.16228	20		0	win20_lod2.0_mm0.1
r231226/res	param_optimization	uk	uk_pfc	8	900000	6.66667e-07	1000	1e-08	60023	refinedibd	0.1	2	1.8	3.16228	20		0	win20_lod1.8_mm0.1
r231226/res	param_optimization	uk	uk_pfc	8	900000	6.66667e-07	1000	1e-08	60023	refinedibd	0.1	2	1.6	3.16228	20		0	win20_lod1.6_mm0.1
r231226/res	param_optimization	uk	uk_pfc	8	900000	6.66667e-07	1000	1e-08	60023	refinedibd	0.1	2	1.4	3.16228	20		0	win20_lod1.4_mm0.1
r231226/res	param_optimization	uk	uk_pfc	8	900000	6.66667e-07	1000	1e-08	60023	refinedibd	0.1	2	1.2	3.16228	20		0	win20_lod1.2_mm0.1
r231226/res	param_optimization	uk	uk_pfc	8	900000	6.66667e-07	1000	1e-08	60023	refinedibd	0.1	2	1.1	3.16228	20		0	win20_lod1.1_mm0.1
r231226/res	param_optimization	uk	uk_pfc	8	900000	6.66667e-07	1000	1e-08	60023	refinedibd	0.01	2	4	3.16228	40	0.15	0	trimminmaf_trim0.15_mm0.01
r231226/res	param_optimization	uk	uk_pfc	8	900000	6.66667e-07	1000	1e-08	60023	refinedibd	0.01	2	4	3.16228	40	0.12	0	trimminmaf_trim0.12_mm0.01
r231226/res	param_optimization	uk	uk_pfc	8	900000	6.66667e-07	1000	1e-08	60023	refinedibd	0.01	2	4	3.16228	40	0.1	0	trimminmaf_trim0.1_mm0.01
r231226/res	param_optimization	uk	uk_pfc	8	900000	6.66667e-07	1000	1e-08	60023	refinedibd	0.01	2	4	3.16228	40	0.08	0	trimminmaf_trim0.08_mm0.01
r231226/res	param_optimization	uk	uk_pfc	8	900000	6.66667e-07	1000	1e-08	60023	refinedibd	0.01	2	4	3.16228	40	0.05	0	trimminmaf_trim0.05_mm0.01
r231226/res	param_optimization	uk	uk_pfc	8	900000	6.66667e-07	1000	1e-08	60023	refinedibd	0.01	2	4	3.16228	40	0.02	0	trimminmaf_trim0.02_mm0.01
r231226/res	param_optimization	uk	uk_pfc	8	900000	6.66667e-07	1000	1e-08	60023	refinedibd	0.01	2	4	3.16228	40	0.01	0	trimminmaf_trim0.01_mm0.01
r231226/res	param_optimization	uk	uk_pfc	8	900000	6.66667e-07	1000	1e-08	60023	refinedibd	0.1	2	4	3.16228	40	0.15	0	trimminmaf_trim0.15_mm0.1
r231226/res	param_optimization	uk	uk_pfc	8	900000	6.66667e-07	1000	1e-08	60023	refinedibd	0.1	2	4	3.16228	40	0.12	0	trimminmaf_trim0.12_mm0.1
r231226/res	param_optimization	uk	uk_pfc	8	900000	6.66667e-07	1000	1e-08	60023	refinedibd	0.1	2	4	3.16228	40	0.1	0	trimminmaf_trim0.1_mm0.1
r231226/res	param_optimization	uk	uk_pfc	8	900000	6.66667e-07	1000	1e-08	60023	refinedibd	0.1	2	4	3.16228	40	0.08	0	trimminmaf_trim0.08_mm0.1
r231226/res	param_optimization	uk	uk_pfc	8	900000	6.66667e-07	1000	1e-08	60023	refinedibd	0.1	2	4	3.16228	40	0.05	0	trimminmaf_trim0.05_mm0.1
r231226/res	param_optimization	uk	uk_pfc	8	900000	6.66667e-07	1000	1e-08	60023	refinedibd	0.1	2	4	3.16228	40	0.02	0	trimminmaf_trim0.02_mm0.1
r231226/res	param_optimization	uk	uk_pfc	8	900000	6.66667e-07	1000	1e-08	60023	refinedibd	0.1	2	4	3.16228	40	0.01	0	trimminmaf_trim0.01_mm0.1
r231226/res	param_optimization	uk	uk_pfc	8	900000	6.66667e-07	1000	1e-08	60023	refinedibd	0.01	2	8	3.16228	40		0	win40_lod8.0_mm0.01
r231226/res	param_optimization	uk	uk_pfc	8	900000	6.66667e-07	1000	1e-08	60023	refinedibd	0.01	2	4	3.16228	40		0	win40_lod4.0_mm0.01
r231226/res	param_optimization	uk	uk_pfc	8	900000	6.66667e-07	1000	1e-08	60023	refinedibd	0.01	2	3	3.16228	40		0	win40_lod3.0_mm0.01
r231226/res	param_optimization	uk	uk_pfc	8	900000	6.66667e-07	1000	1e-08	60023	refinedibd	0.01	2	2	3.16228	40		0	win40_lod2.0_mm0.01
r231226/res	param_optimization	uk	uk_pfc	8	900000	6.66667e-07	1000	1e-08	60023	refinedibd	0.01	2	1.8	3.16228	40		0	win40_lod1.8_mm0.01
r231226/res	param_optimization	uk	uk_pfc	8	900000	6.66667e-07	1000	1e-08	60023	refinedibd	0.01	2	1.6	3.16228	40		0	win40_lod1.6_mm0.01
r231226/res	param_optimization	uk	uk_pfc	8	900000	6.66667e-07	1000	1e-08	60023	refinedibd	0.01	2	1.4	3.16228	40		0	win40_lod1.4_mm0.01
r231226/res	param_optimization	uk	uk_pfc	8	900000	6.66667e-07	1000	1e-08	60023	refinedibd	0.01	2	1.2	3.16228	40		0	win40_lod1.2_mm0.01
r231226/res	param_optimization	uk	uk_pfc	8	900000	6.66667e-07	1000	1e-08	60023	refinedibd	0.01	2	1.1	3.16228	40		0	win40_lod1.1_mm0.01
r231226/res	param_optimization	uk	uk_pfc	8	900000	6.66667e-07	1000	1e-08	60023	refinedibd	0.1	2	8	3.16228	40		0	win40_lod8.0_mm0.1
r231226/res	param_optimization	uk	uk_pfc	8	900000	6.66667e-07	1000	1e-08	60023	refinedibd	0.1	2	4	3.16228	40		0	win40_lod4.0_mm0.1
r231226/res	param_optimization	uk	uk_pfc	8	900000	6.66667e-07	1000	1e-08	60023	refinedibd	0.1	2	3	3.16228	40		0	win40_lod3.0_mm0.1
r231226/res	param_optimization	uk	uk_pfc	8	900000	6.66667e-07	1000	1e-08	60023	refinedibd	0.1	2	2	3.16228	40		0	win40_lod2.0_mm0.1
r231226/res	param_optimization	uk	uk_pfc	8	900000	6.66667e-07	1000	1e-08	60023	refinedibd	0.1	2	1.8	3.16228	40		0	win40_lod1.8_mm0.1
r231226/res	param_optimization	uk	uk_pfc	8	900000	6.66667e-07	1000	1e-08	60023	refinedibd	0.1	2	1.6	3.16228	40		0	win40_lod1.6_mm0.1
r231226/res	param_optimization	uk	uk_pfc	8	900000	6.66667e-07	1000	1e-08	60023	refinedibd	0.1	2	1.4	3.16228	40		0	win40_lod1.4_mm0.1
r231226/res	param_optimization	uk	uk_pfc	8	900000	6.66667e-07	1000	1e-08	60023	refinedibd	0.1	2	1.2	3.16228	40		0	win40_lod1.2_mm0.1
r231226/res	param_optimization	uk	uk_pfc	8	900000	6.66667e-07	1000	1e-08	60023	refinedibd	0.1	2	1.1	3.16228	40		0	win40_lod1.1_mm0.1
r231226/res	param_optimization	uk	uk_pfc	9	900000	6.66667e-07	1000	1e-08	60023	refinedibd	0.01	2	8	3.16228	20		0	win20_lod8.0_mm0.01
r231226/res	param_optimization	uk	uk_pfc	9	900000	6.66667e-07	1000	1e-08	60023	refinedibd	0.01	2	4	3.16228	20		0	win20_lod4.0_mm0.01
r231226/res	param_optimization	uk	uk_pfc	9	900000	6.66667e-07	1000	1e-08	60023	refinedibd	0.01	2	3	3.16228	20		0	win20_lod3.0_mm0.01
r231226/res	param_optimization	uk	uk_pfc	9	900000	6.66667e-07	1000	1e-08	60023	refinedibd	0.01	2	2	3.16228	20		0	win20_lod2.0_mm0.01
r231226/res	param_optimization	uk	uk_pfc	9	900000	6.66667e-07	1000	1e-08	60023	refinedibd	0.01	2	1.8	3.16228	20		0	win20_lod1.8_mm0.01
r231226/res	param_optimization	uk	uk_pfc	9	900000	6.66667e-07	1000	1e-08	60023	refinedibd	0.01	2	1.6	3.16228	20		0	win20_lod1.6_mm0.01
r231226/res	param_optimization	uk	uk_pfc	9	900000	6.66667e-07	1000	1e-08	60023	refinedibd	0.01	2	1.4	3.16228	20		0	win20_lod1.4_mm0.01
r231226/res	param_optimization	uk	uk_pfc	9	900000	6.66667e-07	1000	1e-08	60023	refinedibd	0.01	2	1.2	3.16228	20		0	win20_lod1.2_mm0.01
r231226/res	param_optimization	uk	uk_pfc	9	900000	6.66667e-07	1000	1e-08	60023	refinedibd	0.01	2	1.1	3.16228	20		0	win20_lod1.1_mm0.01
r231226/res	param_optimization	uk	uk_pfc	9	900000	6.66667e-07	1000	1e-08	60023	refinedibd	0.1	2	8	3.16228	20		0	win20_lod8.0_mm0.1
r231226/res	param_optimization	uk	uk_pfc	9	900000	6.66667e-07	1000	1e-08	60023	refinedibd	0.1	2	4	3.16228	20		0	win20_lod4.0_mm0.1
r231226/res	param_optimization	uk	uk_pfc	9	900000	6.66667e-07	1000	1e-08	60023	refinedibd	0.1	2	3	3.16228	20		0	win20_lod3.0_mm0.1
r231226/res	param_optimization	uk	uk_pfc	9	900000	6.66667e-07	1000	1e-08	60023	refinedibd	0.1	2	2	3.16228	20		0	win20_lod2.0_mm0.1
r231226/res	param_optimization	uk	uk_pfc	9	900000	6.66667e-07	1000	1e-08	60023	refinedibd	0.1	2	1.8	3.16228	20		0	win20_lod1.8_mm0.1
r231226/res	param_optimization	uk	uk_pfc	9	900000	6.66667e-07	1000	1e-08	60023	refinedibd	0.1	2	1.6	3.16228	20		0	win20_lod1.6_mm0.1
r231226/res	param_optimization	uk	uk_pfc	9	900000	6.66667e-07	1000	1e-08	60023	refinedibd	0.1	2	1.4	3.16228	20		0	win20_lod1.4_mm0.1
r231226/res	param_optimization	uk	uk_pfc	9	900000	6.66667e-07	1000	1e-08	60023	refinedibd	0.1	2	1.2	3.16228	20		0	win20_lod1.2_mm0.1
r231226/res	param_optimization	uk	uk_pfc	9	900000	6.66667e-07	1000	1e-08	60023	refinedibd	0.1	2	1.1	3.16228	20		0	win20_lod1.1_mm0.1
r231226/res	param_optimization	uk	uk_pfc	9	900000	6.66667e-07	1000	1e-08	60023	refinedibd	0.01	2	4	3.16228	40	0.15	0	trimminmaf_trim0.15_mm0.01
r231226/res	param_optimization	uk	uk_pfc	9	900000	6.66667e-07	1000	1e-08	60023	refinedibd	0.01	2	4	3.16228	40	0.12	0	trimminmaf_trim0.12_mm0.01
r231226/res	param_optimization	uk	uk_pfc	9	900000	6.66667e-07	1000	1e-08	60023	refinedibd	0.01	2	4	3.16228	40	0.1	0	trimminmaf_trim0.1_mm0.01
r231226/res	param_optimization	uk	uk_pfc	9	900000	6.66667e-07	1000	1e-08	60023	refinedibd	0.01	2	4	3.16228	40	0.08	0	trimminmaf_trim0.08_mm0.01
r231226/res	param_optimization	uk	uk_pfc	9	900000	6.66667e-07	1000	1e-08	60023	refinedibd	0.01	2	4	3.16228	40	0.05	0	trimminmaf_trim0.05_mm0.01
r231226/res	param_optimization	uk	uk_pfc	9	900000	6.66667e-07	1000	1e-08	60023	refinedibd	0.01	2	4	3.16228	40	0.02	0	trimminmaf_trim0.02_mm0.01
r231226/res	param_optimization	uk	uk_pfc	9	900000	6.66667e-07	1000	1e-08	60023	refinedibd	0.01	2	4	3.16228	40	0.01	0	trimminmaf_trim0.01_mm0.01
r231226/res	param_optimization	uk	uk_pfc	9	900000	6.66667e-07	1000	1e-08	60023	refinedibd	0.1	2	4	3.16228	40	0.15	0	trimminmaf_trim0.15_mm0.1
r231226/res	param_optimization	uk	uk_pfc	9	900000	6.66667e-07	1000	1e-08	60023	refinedibd	0.1	2	4	3.16228	40	0.12	0	trimminmaf_trim0.12_mm0.1
r231226/res	param_optimization	uk	uk_pfc	9	900000	6.66667e-07	1000	1e-08	60023	refinedibd	0.1	2	4	3.16228	40	0.1	0	trimminmaf_trim0.1_mm0.1
r231226/res	param_optimization	uk	uk_pfc	9	900000	6.66667e-07	1000	1e-08	60023	refinedibd	0.1	2	4	3.16228	40	0.08	0	trimminmaf_trim0.08_mm0.1
r231226/res	param_optimization	uk	uk_pfc	9	900000	6.66667e-07	1000	1e-08	60023	refinedibd	0.1	2	4	3.16228	40	0.05	0	trimminmaf_trim0.05_mm0.1
r231226/res	param_optimization	uk	uk_pfc	9	900000	6.66667e-07	1000	1e-08	60023	refinedibd	0.1	2	4	3.16228	40	0.02	0	trimminmaf_trim0.02_mm0.1
r231226/res	param_optimization	uk	uk_pfc	9	900000	6.66667e-07	1000	1e-08	60023	refinedibd	0.1	2	4	3.16228	40	0.01	0	trimminmaf_trim0.01_mm0.1
r231226/res	param_optimization	uk	uk_pfc	9	900000	6.66667e-07	1000	1e-08	60023	refinedibd	0.01	2	8	3.16228	40		0	win40_lod8.0_mm0.01
r231226/res	param_optimization	uk	uk_pfc	9	900000	6.66667e-07	1000	1e-08	60023	refinedibd	0.01	2	4	3.16228	40		0	win40_lod4.0_mm0.01
r231226/res	param_optimization	uk	uk_pfc	9	900000	6.66667e-07	1000	1e-08	60023	refinedibd	0.01	2	3	3.16228	40		0	win40_lod3.0_mm0.01
r231226/res	param_optimization	uk	uk_pfc	9	900000	6.66667e-07	1000	1e-08	60023	refinedibd	0.01	2	2	3.16228	40		0	win40_lod2.0_mm0.01
r231226/res	param_optimization	uk	uk_pfc	9	900000	6.66667e-07	1000	1e-08	60023	refinedibd	0.01	2	1.8	3.16228	40		0	win40_lod1.8_mm0.01
r231226/res	param_optimization	uk	uk_pfc	9	900000	6.66667e-07	1000	1e-08	60023	refinedibd	0.01	2	1.6	3.16228	40		0	win40_lod1.6_mm0.01
r231226/res	param_optimization	uk	uk_pfc	9	900000	6.66667e-07	1000	1e-08	60023	refinedibd	0.01	2	1.4	3.16228	40		0	win40_lod1.4_mm0.01
r231226/res	param_optimization	uk	uk_pfc	9	900000	6.66667e-07	1000	1e-08	60023	refinedibd	0.01	2	1.2	3.16228	40		0	win40_lod1.2_mm0.01
r231226/res	param_optimization	uk	uk_pfc	9	900000	6.66667e-07	1000	1e-08	60023	refinedibd	0.01	2	1.1	3.16228	40		0	win40_lod1.1_mm0.01
r231226/res	param_optimization	uk	uk_pfc	9	900000	6.66667e-07	1000	1e-08	60023	refinedibd	0.1	2	8	3.16228	40		0	win40_lod8.0_mm0.1
r231226/res	param_optimization	uk	uk_pfc	9	900000	6.66667e-07	1000	1e-08	60023	refinedibd	0.1	2	4	3.16228	40		0	win40_lod4.0_mm0.1
r231226/res	param_optimization	uk	uk_pfc	9	900000	6.66667e-07	1000	1e-08	60023	refinedibd	0.1	2	3	3.16228	40		0	win40_lod3.0_mm0.1
r231226/res	param_optimization	uk	uk_pfc	9	900000	6.66667e-07	1000	1e-08	60023	refinedibd	0.1	2	2	3.16228	40		0	win40_lod2.0_mm0.1
r231226/res	param_optimization	uk	uk_pfc	9	900000	6.66667e-07	1000	1e-08	60023	refinedibd	0.1	2	1.8	3.16228	40		0	win40_lod1.8_mm0.1
r231226/res	param_optimization	uk	uk_pfc	9	900000	6.66667e-07	1000	1e-08	60023	refinedibd	0.1	2	1.6	3.16228	40		0	win40_lod1.6_mm0.1
r231226/res	param_optimization	uk	uk_pfc	9	900000	6.66667e-07	1000	1e-08	60023	refinedibd	0.1	2	1.4	3.16228	40		0	win40_lod1.4_mm0.1
r231226/res	param_optimization	uk	uk_pfc	9	900000	6.66667e-07	1000	1e-08	60023	refinedibd	0.1	2	1.2	3.16228	40		0	win40_lod1.2_mm0.1
r231226/res	param_optimization	uk	uk_pfc	9	900000	6.66667e-07	1000	1e-08	60023	refinedibd	0.1	2	1.1	3.16228	40		0	win40_lod1.1_mm0.1
r231226/res	param_optimization	uk	uk_pfc	10	900000	6.66667e-07	1000	1e-08	60023	refinedibd	0.01	2	8	3.16228	20		0	win20_lod8.0_mm0.01
r231226/res	param_optimization	uk	uk_pfc	10	900000	6.66667e-07	1000	1e-08	60023	refinedibd	0.01	2	4	3.16228	20		0	win20_lod4.0_mm0.01
r231226/res	param_optimization	uk	uk_pfc	10	900000	6.66667e-07	1000	1e-08	60023	refinedibd	0.01	2	3	3.16228	20		0	win20_lod3.0_mm0.01
r231226/res	param_optimization	uk	uk_pfc	10	900000	6.66667e-07	1000	1e-08	60023	refinedibd	0.01	2	2	3.16228	20		0	win20_lod2.0_mm0.01
r231226/res	param_optimization	uk	uk_pfc	10	900000	6.66667e-07	1000	1e-08	60023	refinedibd	0.01	2	1.8	3.16228	20		0	win20_lod1.8_mm0.01
r231226/res	param_optimization	uk	uk_pfc	10	900000	6.66667e-07	1000	1e-08	60023	refinedibd	0.01	2	1.6	3.16228	20		0	win20_lod1.6_mm0.01
r231226/res	param_optimization	uk	uk_pfc	10	900000	6.66667e-07	1000	1e-08	60023	refinedibd	0.01	2	1.4	3.16228	20		0	win20_lod1.4_mm0.01
r231226/res	param_optimization	uk	uk_pfc	10	900000	6.66667e-07	1000	1e-08	60023	refinedibd	0.01	2	1.2	3.16228	20		0	win20_lod1.2_mm0.01
r231226/res	param_optimization	uk	uk_pfc	10	900000	6.66667e-07	1000	1e-08	60023	refinedibd	0.01	2	1.1	3.16228	20		0	win20_lod1.1_mm0.01
r231226/res	param_optimization	uk	uk_pfc	10	900000	6.66667e-07	1000	1e-08	60023	refinedibd	0.1	2	8	3.16228	20		0	win20_lod8.0_mm0.1
r231226/res	param_optimization	uk	uk_pfc	10	900000	6.66667e-07	1000	1e-08	60023	refinedibd	0.1	2	4	3.16228	20		0	win20_lod4.0_mm0.1
r231226/res	param_optimization	uk	uk_pfc	10	900000	6.66667e-07	1000	1e-08	60023	refinedibd	0.1	2	3	3.16228	20		0	win20_lod3.0_mm0.1
r231226/res	param_optimization	uk	uk_pfc	10	900000	6.66667e-07	1000	1e-08	60023	refinedibd	0.1	2	2	3.16228	20		0	win20_lod2.0_mm0.1
r231226/res	param_optimization	uk	uk_pfc	10	900000	6.66667e-07	1000	1e-08	60023	refinedibd	0.1	2	1.8	3.16228	20		0	win20_lod1.8_mm0.1
r231226/res	param_optimization	uk	uk_pfc	10	900000	6.66667e-07	1000	1e-08	60023	refinedibd	0.1	2	1.6	3.16228	20		0	win20_lod1.6_mm0.1
r231226/res	param_optimization	uk	uk_pfc	10	900000	6.66667e-07	1000	1e-08	60023	refinedibd	0.1	2	1.4	3.16228	20		0	win20_lod1.4_mm0.1
r231226/res	param_optimization	uk	uk_pfc	10	900000	6.66667e-07	1000	1e-08	60023	refinedibd	0.1	2	1.2	3.16228	20		0	win20_lod1.2_mm0.1
r231226/res	param_optimization	uk	uk_pfc	10	900000	6.66667e-07	1000	1e-08	60023	refinedibd	0.1	2	1.1	3.16228	20		0	win20_lod1.1_mm0.1
r231226/res	param_optimization	uk	uk_pfc	10	900000	6.66667e-07	1000	1e-08	60023	refinedibd	0.01	2	4	3.16228	40	0.15	0	trimminmaf_trim0.15_mm0.01
r231226/res	param_optimization	uk	uk_pfc	10	900000	6.66667e-07	1000	1e-08	60023	refinedibd	0.01	2	4	3.16228	40	0.12	0	trimminmaf_trim0.12_mm0.01
r231226/res	param_optimization	uk	uk_pfc	10	900000	6.66667e-07	1000	1e-08	60023	refinedibd	0.01	2	4	3.16228	40	0.1	0	trimminmaf_trim0.1_mm0.01
r231226/res	param_optimization	uk	uk_pfc	10	900000	6.66667e-07	1000	1e-08	60023	refinedibd	0.01	2	4	3.16228	40	0.08	0	trimminmaf_trim0.08_mm0.01
r231226/res	param_optimization	uk	uk_pfc	10	900000	6.66667e-07	1000	1e-08	60023	refinedibd	0.01	2	4	3.16228	40	0.05	0	trimminmaf_trim0.05_mm0.01
r231226/res	param_optimization	uk	uk_pfc	10	900000	6.66667e-07	1000	1e-08	60023	refinedibd	0.01	2	4	3.16228	40	0.02	0	trimminmaf_trim0.02_mm0.01
r231226/res	param_optimization	uk	uk_pfc	10	900000	6.66667e-07	1000	1e-08	60023	refinedibd	0.01	2	4	3.16228	40	0.01	0	trimminmaf_trim0.01_mm0.01
r231226/res	param_optimization	uk	uk_pfc	10	900000	6.66667e-07	1000	1e-08	60023	refinedibd	0.1	2	4	3.16228	40	0.15	0	trimminmaf_trim0.15_mm0.1
r231226/res	param_optimization	uk	uk_pfc	10	900000	6.66667e-07	1000	1e-08	60023	refinedibd	0.1	2	4	3.16228	40	0.12	0	trimminmaf_trim0.12_mm0.1
r231226/res	param_optimization	uk	uk_pfc	10	900000	6.66667e-07	1000	1e-08	60023	refinedibd	0.1	2	4	3.16228	40	0.1	0	trimminmaf_trim0.1_mm0.1
r231226/res	param_optimization	uk	uk_pfc	10	900000	6.66667e-07	1000	1e-08	60023	refinedibd	0.1	2	4	3.16228	40	0.08	0	trimminmaf_trim0.08_mm0.1
r231226/res	param_optimization	uk	uk_pfc	10	900000	6.66667e-07	1000	1e-08	60023	refinedibd	0.1	2	4	3.16228	40	0.05	0	trimminmaf_trim0.05_mm0.1
r231226/res	param_optimization	uk	uk_pfc	10	900000	6.66667e-07	1000	1e-08	60023	refinedibd	0.1	2	4	3.16228	40	0.02	0	trimminmaf_trim0.02_mm0.1
r231226/res	param_optimization	uk	uk_pfc	10	900000	6.66667e-07	1000	1e-08	60023	refinedibd	0.1	2	4	3.16228	40	0.01	0	trimminmaf_trim0.01_mm0.1
r231226/res	param_optimization	uk	uk_pfc	10	900000	6.66667e-07	1000	1e-08	60023	refinedibd	0.01	2	8	3.16228	40		0	win40_lod8.0_mm0.01
r231226/res	param_optimization	uk	uk_pfc	10	900000	6.66667e-07	1000	1e-08	60023	refinedibd	0.01	2	4	3.16228	40		0	win40_lod4.0_mm0.01
r231226/res	param_optimization	uk	uk_pfc	10	900000	6.66667e-07	1000	1e-08	60023	refinedibd	0.01	2	3	3.16228	40		0	win40_lod3.0_mm0.01
r231226/res	param_optimization	uk	uk_pfc	10	900000	6.66667e-07	1000	1e-08	60023	refinedibd	0.01	2	2	3.16228	40		0	win40_lod2.0_mm0.01
r231226/res	param_optimization	uk	uk_pfc	10	900000	6.66667e-07	1000	1e-08	60023	refinedibd	0.01	2	1.8	3.16228	40		0	win40_lod1.8_mm0.01
r231226/res	param_optimization	uk	uk_pfc	10	900000	6.66667e-07	1000	1e-08	60023	refinedibd	0.01	2	1.6	3.16228	40		0	win40_lod1.6_mm0.01
r231226/res	param_optimization	uk	uk_pfc	10	900000	6.66667e-07	1000	1e-08	60023	refinedibd	0.01	2	1.4	3.16228	40		0	win40_lod1.4_mm0.01
r231226/res	param_optimization	uk	uk_pfc	10	900000	6.66667e-07	1000	1e-08	60023	refinedibd	0.01	2	1.2	3.16228	40		0	win40_lod1.2_mm0.01
r231226/res	param_optimization	uk	uk_pfc	10	900000	6.66667e-07	1000	1e-08	60023	refinedibd	0.01	2	1.1	3.16228	40		0	win40_lod1.1_mm0.01
r231226/res	param_optimization	uk	uk_pfc	10	900000	6.66667e-07	1000	1e-08	60023	refinedibd	0.1	2	8	3.16228	40		0	win40_lod8.0_mm0.1
r231226/res	param_optimization	uk	uk_pfc	10	900000	6.66667e-07	1000	1e-08	60023	refinedibd	0.1	2	4	3.16228	40		0	win40_lod4.0_mm0.1
r231226/res	param_optimization	uk	uk_pfc	10	900000	6.66667e-07	1000	1e-08	60023	refinedibd	0.1	2	3	3.16228	40		0	win40_lod3.0_mm0.1
r231226/res	param_optimization	uk	uk_pfc	10	900000	6.66667e-07	1000	1e-08	60023	refinedibd	0.1	2	2	3.16228	40		0	win40_lod2.0_mm0.1
r231226/res	param_optimization	uk	uk_pfc	10	900000	6.66667e-07	1000	1e-08	60023	refinedibd	0.1	2	1.8	3.16228	40		0	win40_lod1.8_mm0.1
r231226/res	param_optimization	uk	uk_pfc	10	900000	6.66667e-07	1000	1e-08	60023	refinedibd	0.1	2	1.6	3.16228	40		0	win40_lod1.6_mm0.1
r231226/res	param_optimization	uk	uk_pfc	10	900000	6.66667e-07	1000	1e-08	60023	refinedibd	0.1	2	1.4	3.16228	40		0	win40_lod1.4_mm0.1
r231226/res	param_optimization	uk	uk_pfc	10	900000	6.66667e-07	1000	1e-08	60023	refinedibd	0.1	2	1.2	3.16228	40		0	win40_lod1.2_mm0.1
r231226/res	param_optimization	uk	uk_pfc	10	900000	6.66667e-07	1000	1e-08	60023	refinedibd	0.1	2	1.1	3.16228	40		0	win40_lod1.1_mm0.1
r231226/res	param_optimization	uk	uk_pfc	11	900000	6.66667e-07	1000	1e-08	60023	refinedibd	0.01	2	8	3.16228	20		0	win20_lod8.0_mm0.01
r231226/res	param_optimization	uk	uk_pfc	11	900000	6.66667e-07	1000	1e-08	60023	refinedibd	0.01	2	4	3.16228	20		0	win20_lod4.0_mm0.01
r231226/res	param_optimization	uk	uk_pfc	11	900000	6.66667e-07	1000	1e-08	60023	refinedibd	0.01	2	3	3.16228	20		0	win20_lod3.0_mm0.01
r231226/res	param_optimization	uk	uk_pfc	11	900000	6.66667e-07	1000	1e-08	60023	refinedibd	0.01	2	2	3.16228	20		0	win20_lod2.0_mm0.01
r231226/res	param_optimization	uk	uk_pfc	11	900000	6.66667e-07	1000	1e-08	60023	refinedibd	0.01	2	1.8	3.16228	20		0	win20_lod1.8_mm0.01
r231226/res	param_optimization	uk	uk_pfc	11	900000	6.66667e-07	1000	1e-08	60023	refinedibd	0.01	2	1.6	3.16228	20		0	win20_lod1.6_mm0.01
r231226/res	param_optimization	uk	uk_pfc	11	900000	6.66667e-07	1000	1e-08	60023	refinedibd	0.01	2	1.4	3.16228	20		0	win20_lod1.4_mm0.01
r231226/res	param_optimization	uk	uk_pfc	11	900000	6.66667e-07	1000	1e-08	60023	refinedibd	0.01	2	1.2	3.16228	20		0	win20_lod1.2_mm0.01
r231226/res	param_optimization	uk	uk_pfc	11	900000	6.66667e-07	1000	1e-08	60023	refinedibd	0.01	2	1.1	3.16228	20		0	win20_lod1.1_mm0.01
r231226/res	param_optimization	uk	uk_pfc	11	900000	6.66667e-07	1000	1e-08	60023	refinedibd	0.1	2	8	3.16228	20		0	win20_lod8.0_mm0.1
r231226/res	param_optimization	uk	uk_pfc	11	900000	6.66667e-07	1000	1e-08	60023	refinedibd	0.1	2	4	3.16228	20		0	win20_lod4.0_mm0.1
r231226/res	param_optimization	uk	uk_pfc	11	900000	6.66667e-07	1000	1e-08	60023	refinedibd	0.1	2	3	3.16228	20		0	win20_lod3.0_mm0.1
r231226/res	param_optimization	uk	uk_pfc	11	900000	6.66667e-07	1000	1e-08	60023	refinedibd	0.1	2	2	3.16228	20		0	win20_lod2.0_mm0.1
r231226/res	param_optimization	uk	uk_pfc	11	900000	6.66667e-07	1000	1e-08	60023	refinedibd	0.1	2	1.8	3.16228	20		0	win20_lod1.8_mm0.1
r231226/res	param_optimization	uk	uk_pfc	11	900000	6.66667e-07	1000	1e-08	60023	refinedibd	0.1	2	1.6	3.16228	20		0	win20_lod1.6_mm0.1
r231226/res	param_optimization	uk	uk_pfc	11	900000	6.66667e-07	1000	1e-08	60023	refinedibd	0.1	2	1.4	3.16228	20		0	win20_lod1.4_mm0.1
r231226/res	param_optimization	uk	uk_pfc	11	900000	6.66667e-07	1000	1e-08	60023	refinedibd	0.1	2	1.2	3.16228	20		0	win20_lod1.2_mm0.1
r231226/res	param_optimization	uk	uk_pfc	11	900000	6.66667e-07	1000	1e-08	60023	refinedibd	0.1	2	1.1	3.16228	20		0	win20_lod1.1_mm0.1
r231226/res	param_optimization	uk	uk_pfc	11	900000	6.66667e-07	1000	1e-08	60023	refinedibd	0.01	2	4	3.16228	40	0.15	0	trimminmaf_trim0.15_mm0.01
r231226/res	param_optimization	uk	uk_pfc	11	900000	6.66667e-07	1000	1e-08	60023	refinedibd	0.01	2	4	3.16228	40	0.12	0	trimminmaf_trim0.12_mm0.01
r231226/res	param_optimization	uk	uk_pfc	11	900000	6.66667e-07	1000	1e-08	60023	refinedibd	0.01	2	4	3.16228	40	0.1	0	trimminmaf_trim0.1_mm0.01
r231226/res	param_optimization	uk	uk_pfc	11	900000	6.66667e-07	1000	1e-08	60023	refinedibd	0.01	2	4	3.16228	40	0.08	0	trimminmaf_trim0.08_mm0.01
r231226/res	param_optimization	uk	uk_pfc	11	900000	6.66667e-07	1000	1e-08	60023	refinedibd	0.01	2	4	3.16228	40	0.05	0	trimminmaf_trim0.05_mm0.01
r231226/res	param_optimization	uk	uk_pfc	11	900000	6.66667e-07	1000	1e-08	60023	refinedibd	0.01	2	4	3.16228	40	0.02	0	trimminmaf_trim0.02_mm0.01
r231226/res	param_optimization	uk	uk_pfc	11	900000	6.66667e-07	1000	1e-08	60023	refinedibd	0.01	2	4	3.16228	40	0.01	0	trimminmaf_trim0.01_mm0.01
r231226/res	param_optimization	uk	uk_pfc	11	900000	6.66667e-07	1000	1e-08	60023	refinedibd	0.1	2	4	3.16228	40	0.15	0	trimminmaf_trim0.15_mm0.1
r231226/res	param_optimization	uk	uk_pfc	11	900000	6.66667e-07	1000	1e-08	60023	refinedibd	0.1	2	4	3.16228	40	0.12	0	trimminmaf_trim0.12_mm0.1
r231226/res	param_optimization	uk	uk_pfc	11	900000	6.66667e-07	1000	1e-08	60023	refinedibd	0.1	2	4	3.16228	40	0.1	0	trimminmaf_trim0.1_mm0.1
r231226/res	param_optimization	uk	uk_pfc	11	900000	6.66667e-07	1000	1e-08	60023	refinedibd	0.1	2	4	3.16228	40	0.08	0	trimminmaf_trim0.08_mm0.1
r231226/res	param_optimization	uk	uk_pfc	11	900000	6.66667e-07	1000	1e-08	60023	refinedibd	0.1	2	4	3.16228	40	0.05	0	trimminmaf_trim0.05_mm0.1
r231226/res	param_optimization	uk	uk_pfc	11	900000	6.66667e-07	1000	1e-08	60023	refinedibd	0.1	2	4	3.16228	40	0.02	0	trimminmaf_trim0.02_mm0.1
r231226/res	param_optimization	uk	uk_pfc	11	900000	6.66667e-07	1000	1e-08	60023	refinedibd	0.1	2	4	3.16228	40	0.01	0	trimminmaf_trim0.01_mm0.1
r231226/res	param_optimization	uk	uk_pfc	11	900000	6.66667e-07	1000	1e-08	60023	refinedibd	0.01	2	8	3.16228	40		0	win40_lod8.0_mm0.01
r231226/res	param_optimization	uk	uk_pfc	11	900000	6.66667e-07	1000	1e-08	60023	refinedibd	0.01	2	4	3.16228	40		0	win40_lod4.0_mm0.01
r231226/res	param_optimization	uk	uk_pfc	11	900000	6.66667e-07	1000	1e-08	60023	refinedibd	0.01	2	3	3.16228	40		0	win40_lod3.0_mm0.01
r231226/res	param_optimization	uk	uk_pfc	11	900000	6.66667e-07	1000	1e-08	60023	refinedibd	0.01	2	2	3.16228	40		0	win40_lod2.0_mm0.01
r231226/res	param_optimization	uk	uk_pfc	11	900000	6.66667e-07	1000	1e-08	60023	refinedibd	0.01	2	1.8	3.16228	40		0	win40_lod1.8_mm0.01
r231226/res	param_optimization	uk	uk_pfc	11	900000	6.66667e-07	1000	1e-08	60023	refinedibd	0.01	2	1.6	3.16228	40		0	win40_lod1.6_mm0.01
r231226/res	param_optimization	uk	uk_pfc	11	900000	6.66667e-07	1000	1e-08	60023	refinedibd	0.01	2	1.4	3.16228	40		0	win40_lod1.4_mm0.01
r231226/res	param_optimization	uk	uk_pfc	11	900000	6.66667e-07	1000	1e-08	60023	refinedibd	0.01	2	1.2	3.16228	40		0	win40_lod1.2_mm0.01
r231226/res	param_optimization	uk	uk_pfc	11	900000	6.66667e-07	1000	1e-08	60023	refinedibd	0.01	2	1.1	3.16228	40		0	win40_lod1.1_mm0.01
r231226/res	param_optimization	uk	uk_pfc	11	900000	6.66667e-07	1000	1e-08	60023	refinedibd	0.1	2	8	3.16228	40		0	win40_lod8.0_mm0.1
r231226/res	param_optimization	uk	uk_pfc	11	900000	6.66667e-07	1000	1e-08	60023	refinedibd	0.1	2	4	3.16228	40		0	win40_lod4.0_mm0.1
r231226/res	param_optimization	uk	uk_pfc	11	900000	6.66667e-07	1000	1e-08	60023	refinedibd	0.1	2	3	3.16228	40		0	win40_lod3.0_mm0.1
r231226/res	param_optimization	uk	uk_pfc	11	900000	6.66667e-07	1000	1e-08	60023	refinedibd	0.1	2	2	3.16228	40		0	win40_lod2.0_mm0.1
r231226/res	param_optimization	uk	uk_pfc	11	900000	6.66667e-07	1000	1e-08	60023	refinedibd	0.1	2	1.8	3.16228	40		0	win40_lod1.8_mm0.1
r231226/res	param_optimization	uk	uk_pfc	11	900000	6.66667e-07	1000	1e-08	60023	refinedibd	0.1	2	1.6	3.16228	40		0	win40_lod1.6_mm0.1
r231226/res	param_optimization	uk	uk_pfc	11	900000	6.66667e-07	1000	1e-08	60023	refinedibd	0.1	2	1.4	3.16228	40		0	win40_lod1.4_mm0.1
r231226/res	param_optimization	uk	uk_pfc	11	900000	6.66667e-07	1000	1e-08	60023	refinedibd	0.1	2	1.2	3.16228	40		0	win40_lod1.2_mm0.1
r231226/res	param_optimization	uk	uk_pfc	11	900000	6.66667e-07	1000	1e-08	60023	refinedibd	0.1	2	1.1	3.16228	40		0	win40_lod1.1_mm0.1
r231226/res	param_optimization	uk	uk_pfc	12	900000	6.66667e-07	1000	1e-08	60023	refinedibd	0.01	2	8	3.16228	20		0	win20_lod8.0_mm0.01
r231226/res	param_optimization	uk	uk_pfc	12	900000	6.66667e-07	1000	1e-08	60023	refinedibd	0.01	2	4	3.16228	20		0	win20_lod4.0_mm0.01
r231226/res	param_optimization	uk	uk_pfc	12	900000	6.66667e-07	1000	1e-08	60023	refinedibd	0.01	2	3	3.16228	20		0	win20_lod3.0_mm0.01
r231226/res	param_optimization	uk	uk_pfc	12	900000	6.66667e-07	1000	1e-08	60023	refinedibd	0.01	2	2	3.16228	20		0	win20_lod2.0_mm0.01
r231226/res	param_optimization	uk	uk_pfc	12	900000	6.66667e-07	1000	1e-08	60023	refinedibd	0.01	2	1.8	3.16228	20		0	win20_lod1.8_mm0.01
r231226/res	param_optimization	uk	uk_pfc	12	900000	6.66667e-07	1000	1e-08	60023	refinedibd	0.01	2	1.6	3.16228	20		0	win20_lod1.6_mm0.01
r231226/res	param_optimization	uk	uk_pfc	12	900000	6.66667e-07	1000	1e-08	60023	refinedibd	0.01	2	1.4	3.16228	20		0	win20_lod1.4_mm0.01
r231226/res	param_optimization	uk	uk_pfc	12	900000	6.66667e-07	1000	1e-08	60023	refinedibd	0.01	2	1.2	3.16228	20		0	win20_lod1.2_mm0.01
r231226/res	param_optimization	uk	uk_pfc	12	900000	6.66667e-07	1000	1e-08	60023	refinedibd	0.01	2	1.1	3.16228	20		0	win20_lod1.1_mm0.01
r231226/res	param_optimization	uk	uk_pfc	12	900000	6.66667e-07	1000	1e-08	60023	refinedibd	0.1	2	8	3.16228	20		0	win20_lod8.0_mm0.1
r231226/res	param_optimization	uk	uk_pfc	12	900000	6.66667e-07	1000	1e-08	60023	refinedibd	0.1	2	4	3.16228	20		0	win20_lod4.0_mm0.1
r231226/res	param_optimization	uk	uk_pfc	12	900000	6.66667e-07	1000	1e-08	60023	refinedibd	0.1	2	3	3.16228	20		0	win20_lod3.0_mm0.1
r231226/res	param_optimization	uk	uk_pfc	12	900000	6.66667e-07	1000	1e-08	60023	refinedibd	0.1	2	2	3.16228	20		0	win20_lod2.0_mm0.1
r231226/res	param_optimization	uk	uk_pfc	12	900000	6.66667e-07	1000	1e-08	60023	refinedibd	0.1	2	1.8	3.16228	20		0	win20_lod1.8_mm0.1
r231226/res	param_optimization	uk	uk_pfc	12	900000	6.66667e-07	1000	1e-08	60023	refinedibd	0.1	2	1.6	3.16228	20		0	win20_lod1.6_mm0.1
r231226/res	param_optimization	uk	uk_pfc	12	900000	6.66667e-07	1000	1e-08	60023	refinedibd	0.1	2	1.4	3.16228	20		0	win20_lod1.4_mm0.1
r231226/res	param_optimization	uk	uk_pfc	12	900000	6.66667e-07	1000	1e-08	60023	refinedibd	0.1	2	1.2	3.16228	20		0	win20_lod1.2_mm0.1
r231226/res	param_optimization	uk	uk_pfc	12	900000	6.66667e-07	1000	1e-08	60023	refinedibd	0.1	2	1.1	3.16228	20		0	win20_lod1.1_mm0.1
r231226/res	param_optimization	uk	uk_pfc	12	900000	6.66667e-07	1000	1e-08	60023	refinedibd	0.01	2	4	3.16228	40	0.15	0	trimminmaf_trim0.15_mm0.01
r231226/res	param_optimization	uk	uk_pfc	12	900000	6.66667e-07	1000	1e-08	60023	refinedibd	0.01	2	4	3.16228	40	0.12	0	trimminmaf_trim0.12_mm0.01
r231226/res	param_optimization	uk	uk_pfc	12	900000	6.66667e-07	1000	1e-08	60023	refinedibd	0.01	2	4	3.16228	40	0.1	0	trimminmaf_trim0.1_mm0.01
r231226/res	param_optimization	uk	uk_pfc	12	900000	6.66667e-07	1000	1e-08	60023	refinedibd	0.01	2	4	3.16228	40	0.08	0	trimminmaf_trim0.08_mm0.01
r231226/res	param_optimization	uk	uk_pfc	12	900000	6.66667e-07	1000	1e-08	60023	refinedibd	0.01	2	4	3.16228	40	0.05	0	trimminmaf_trim0.05_mm0.01
r231226/res	param_optimization	uk	uk_pfc	12	900000	6.66667e-07	1000	1e-08	60023	refinedibd	0.01	2	4	3.16228	40	0.02	0	trimminmaf_trim0.02_mm0.01
r231226/res	param_optimization	uk	uk_pfc	12	900000	6.66667e-07	1000	1e-08	60023	refinedibd	0.01	2	4	3.16228	40	0.01	0	trimminmaf_trim0.01_mm0.01
r231226/res	param_optimization	uk	uk_pfc	12	900000	6.66667e-07	1000	1e-08	60023	refinedibd	0.1	2	4	3.16228	40	0.15	0	trimminmaf_trim0.15_mm0.1
r231226/res	param_optimization	uk	uk_pfc	12	900000	6.66667e-07	1000	1e-08	60023	refinedibd	0.1	2	4	3.16228	40	0.12	0	trimminmaf_trim0.12_mm0.1
r231226/res	param_optimization	uk	uk_pfc	12	900000	6.66667e-07	1000	1e-08	60023	refinedibd	0.1	2	4	3.16228	40	0.1	0	trimminmaf_trim0.1_mm0.1
r231226/res	param_optimization	uk	uk_pfc	12	900000	6.66667e-07	1000	1e-08	60023	refinedibd	0.1	2	4	3.16228	40	0.08	0	trimminmaf_trim0.08_mm0.1
r231226/res	param_optimization	uk	uk_pfc	12	900000	6.66667e-07	1000	1e-08	60023	refinedibd	0.1	2	4	3.16228	40	0.05	0	trimminmaf_trim0.05_mm0.1
r231226/res	param_optimization	uk	uk_pfc	12	900000	6.66667e-07	1000	1e-08	60023	refinedibd	0.1	2	4	3.16228	40	0.02	0	trimminmaf_trim0.02_mm0.1
r231226/res	param_optimization	uk	uk_pfc	12	900000	6.66667e-07	1000	1e-08	60023	refinedibd	0.1	2	4	3.16228	40	0.01	0	trimminmaf_trim0.01_mm0.1
r231226/res	param_optimization	uk	uk_pfc	12	900000	6.66667e-07	1000	1e-08	60023	refinedibd	0.01	2	8	3.16228	40		0	win40_lod8.0_mm0.01
r231226/res	param_optimization	uk	uk_pfc	12	900000	6.66667e-07	1000	1e-08	60023	refinedibd	0.01	2	4	3.16228	40		0	win40_lod4.0_mm0.01
r231226/res	param_optimization	uk	uk_pfc	12	900000	6.66667e-07	1000	1e-08	60023	refinedibd	0.01	2	3	3.16228	40		0	win40_lod3.0_mm0.01
r231226/res	param_optimization	uk	uk_pfc	12	900000	6.66667e-07	1000	1e-08	60023	refinedibd	0.01	2	2	3.16228	40		0	win40_lod2.0_mm0.01
r231226/res	param_optimization	uk	uk_pfc	12	900000	6.66667e-07	1000	1e-08	60023	refinedibd	0.01	2	1.8	3.16228	40		0	win40_lod1.8_mm0.01
r231226/res	param_optimization	uk	uk_pfc	12	900000	6.66667e-07	1000	1e-08	60023	refinedibd	0.01	2	1.6	3.16228	40		0	win40_lod1.6_mm0.01
r231226/res	param_optimization	uk	uk_pfc	12	900000	6.66667e-07	1000	1e-08	60023	refinedibd	0.01	2	1.4	3.16228	40		0	win40_lod1.4_mm0.01
r231226/res	param_optimization	uk	uk_pfc	12	900000	6.66667e-07	1000	1e-08	60023	refinedibd	0.01	2	1.2	3.16228	40		0	win40_lod1.2_mm0.01
r231226/res	param_optimization	uk	uk_pfc	12	900000	6.66667e-07	1000	1e-08	60023	refinedibd	0.01	2	1.1	3.16228	40		0	win40_lod1.1_mm0.01
r231226/res	param_optimization	uk	uk_pfc	12	900000	6.66667e-07	1000	1e-08	60023	refinedibd	0.1	2	8	3.16228	40		0	win40_lod8.0_mm0.1
r231226/res	param_optimization	uk	uk_pfc	12	900000	6.66667e-07	1000	1e-08	60023	refinedibd	0.1	2	4	3.16228	40		0	win40_lod4.0_mm0.1
r231226/res	param_optimization	uk	uk_pfc	12	900000	6.66667e-07	1000	1e-08	60023	refinedibd	0.1	2	3	3.16228	40		0	win40_lod3.0_mm0.1
r231226/res	param_optimization	uk	uk_pfc	12	900000	6.66667e-07	1000	1e-08	60023	refinedibd	0.1	2	2	3.16228	40		0	win40_lod2.0_mm0.1
r231226/res	param_optimization	uk	uk_pfc	12	900000	6.66667e-07	1000	1e-08	60023	refinedibd	0.1	2	1.8	3.16228	40		0	win40_lod1.8_mm0.1
r231226/res	param_optimization	uk	uk_pfc	12	900000	6.66667e-07	1000	1e-08	60023	refinedibd	0.1	2	1.6	3.16228	40		0	win40_lod1.6_mm0.1
r231226/res	param_optimization	uk	uk_pfc	12	900000	6.66667e-07	1000	1e-08	60023	refinedibd	0.1	2	1.4	3.16228	40		0	win40_lod1.4_mm0.1
r231226/res	param_optimization	uk	uk_pfc	12	900000	6.66667e-07	1000	1e-08	60023	refinedibd	0.1	2	1.2	3.16228	40		0	win40_lod1.2_mm0.1
r231226/res	param_optimization	uk	uk_pfc	12	900000	6.66667e-07	1000	1e-08	60023	refinedibd	0.1	2	1.1	3.16228	40		0	win40_lod1.1_mm0.1
r231226/res	param_optimization	uk	uk_pfc	13	900000	6.66667e-07	1000	1e-08	60023	refinedibd	0.01	2	8	3.16228	20		0	win20_lod8.0_mm0.01
r231226/res	param_optimization	uk	uk_pfc	13	900000	6.66667e-07	1000	1e-08	60023	refinedibd	0.01	2	4	3.16228	20		0	win20_lod4.0_mm0.01
r231226/res	param_optimization	uk	uk_pfc	13	900000	6.66667e-07	1000	1e-08	60023	refinedibd	0.01	2	3	3.16228	20		0	win20_lod3.0_mm0.01
r231226/res	param_optimization	uk	uk_pfc	13	900000	6.66667e-07	1000	1e-08	60023	refinedibd	0.01	2	2	3.16228	20		0	win20_lod2.0_mm0.01
r231226/res	param_optimization	uk	uk_pfc	13	900000	6.66667e-07	1000	1e-08	60023	refinedibd	0.01	2	1.8	3.16228	20		0	win20_lod1.8_mm0.01
r231226/res	param_optimization	uk	uk_pfc	13	900000	6.66667e-07	1000	1e-08	60023	refinedibd	0.01	2	1.6	3.16228	20		0	win20_lod1.6_mm0.01
r231226/res	param_optimization	uk	uk_pfc	13	900000	6.66667e-07	1000	1e-08	60023	refinedibd	0.01	2	1.4	3.16228	20		0	win20_lod1.4_mm0.01
r231226/res	param_optimization	uk	uk_pfc	13	900000	6.66667e-07	1000	1e-08	60023	refinedibd	0.01	2	1.2	3.16228	20		0	win20_lod1.2_mm0.01
r231226/res	param_optimization	uk	uk_pfc	13	900000	6.66667e-07	1000	1e-08	60023	refinedibd	0.01	2	1.1	3.16228	20		0	win20_lod1.1_mm0.01
r231226/res	param_optimization	uk	uk_pfc	13	900000	6.66667e-07	1000	1e-08	60023	refinedibd	0.1	2	8	3.16228	20		0	win20_lod8.0_mm0.1
r231226/res	param_optimization	uk	uk_pfc	13	900000	6.66667e-07	1000	1e-08	60023	refinedibd	0.1	2	4	3.16228	20		0	win20_lod4.0_mm0.1
r231226/res	param_optimization	uk	uk_pfc	13	900000	6.66667e-07	1000	1e-08	60023	refinedibd	0.1	2	3	3.16228	20		0	win20_lod3.0_mm0.1
r231226/res	param_optimization	uk	uk_pfc	13	900000	6.66667e-07	1000	1e-08	60023	refinedibd	0.1	2	2	3.16228	20		0	win20_lod2.0_mm0.1
r231226/res	param_optimization	uk	uk_pfc	13	900000	6.66667e-07	1000	1e-08	60023	refinedibd	0.1	2	1.8	3.16228	20		0	win20_lod1.8_mm0.1
r231226/res	param_optimization	uk	uk_pfc	13	900000	6.66667e-07	1000	1e-08	60023	refinedibd	0.1	2	1.6	3.16228	20		0	win20_lod1.6_mm0.1
r231226/res	param_optimization	uk	uk_pfc	13	900000	6.66667e-07	1000	1e-08	60023	refinedibd	0.1	2	1.4	3.16228	20		0	win20_lod1.4_mm0.1
r231226/res	param_optimization	uk	uk_pfc	13	900000	6.66667e-07	1000	1e-08	60023	refinedibd	0.1	2	1.2	3.16228	20		0	win20_lod1.2_mm0.1
r231226/res	param_optimization	uk	uk_pfc	13	900000	6.66667e-07	1000	1e-08	60023	refinedibd	0.1	2	1.1	3.16228	20		0	win20_lod1.1_mm0.1
r231226/res	param_optimization	uk	uk_pfc	13	900000	6.66667e-07	1000	1e-08	60023	refinedibd	0.01	2	4	3.16228	40	0.15	0	trimminmaf_trim0.15_mm0.01
r231226/res	param_optimization	uk	uk_pfc	13	900000	6.66667e-07	1000	1e-08	60023	refinedibd	0.01	2	4	3.16228	40	0.12	0	trimminmaf_trim0.12_mm0.01
r231226/res	param_optimization	uk	uk_pfc	13	900000	6.66667e-07	1000	1e-08	60023	refinedibd	0.01	2	4	3.16228	40	0.1	0	trimminmaf_trim0.1_mm0.01
r231226/res	param_optimization	uk	uk_pfc	13	900000	6.66667e-07	1000	1e-08	60023	refinedibd	0.01	2	4	3.16228	40	0.08	0	trimminmaf_trim0.08_mm0.01
r231226/res	param_optimization	uk	uk_pfc	13	900000	6.66667e-07	1000	1e-08	60023	refinedibd	0.01	2	4	3.16228	40	0.05	0	trimminmaf_trim0.05_mm0.01
r231226/res	param_optimization	uk	uk_pfc	13	900000	6.66667e-07	1000	1e-08	60023	refinedibd	0.01	2	4	3.16228	40	0.02	0	trimminmaf_trim0.02_mm0.01
r231226/res	param_optimization	uk	uk_pfc	13	900000	6.66667e-07	1000	1e-08	60023	refinedibd	0.01	2	4	3.16228	40	0.01	0	trimminmaf_trim0.01_mm0.01
r231226/res	param_optimization	uk	uk_pfc	13	900000	6.66667e-07	1000	1e-08	60023	refinedibd	0.1	2	4	3.16228	40	0.15	0	trimminmaf_trim0.15_mm0.1
r231226/res	param_optimization	uk	uk_pfc	13	900000	6.66667e-07	1000	1e-08	60023	refinedibd	0.1	2	4	3.16228	40	0.12	0	trimminmaf_trim0.12_mm0.1
r231226/res	param_optimization	uk	uk_pfc	13	900000	6.66667e-07	1000	1e-08	60023	refinedibd	0.1	2	4	3.16228	40	0.1	0	trimminmaf_trim0.1_mm0.1
r231226/res	param_optimization	uk	uk_pfc	13	900000	6.66667e-07	1000	1e-08	60023	refinedibd	0.1	2	4	3.16228	40	0.08	0	trimminmaf_trim0.08_mm0.1
r231226/res	param_optimization	uk	uk_pfc	13	900000	6.66667e-07	1000	1e-08	60023	refinedibd	0.1	2	4	3.16228	40	0.05	0	trimminmaf_trim0.05_mm0.1
r231226/res	param_optimization	uk	uk_pfc	13	900000	6.66667e-07	1000	1e-08	60023	refinedibd	0.1	2	4	3.16228	40	0.02	0	trimminmaf_trim0.02_mm0.1
r231226/res	param_optimization	uk	uk_pfc	13	900000	6.66667e-07	1000	1e-08	60023	refinedibd	0.1	2	4	3.16228	40	0.01	0	trimminmaf_trim0.01_mm0.1
r231226/res	param_optimization	uk	uk_pfc	13	900000	6.66667e-07	1000	1e-08	60023	refinedibd	0.01	2	8	3.16228	40		0	win40_lod8.0_mm0.01
r231226/res	param_optimization	uk	uk_pfc	13	900000	6.66667e-07	1000	1e-08	60023	refinedibd	0.01	2	4	3.16228	40		0	win40_lod4.0_mm0.01
r231226/res	param_optimization	uk	uk_pfc	13	900000	6.66667e-07	1000	1e-08	60023	refinedibd	0.01	2	3	3.16228	40		0	win40_lod3.0_mm0.01
r231226/res	param_optimization	uk	uk_pfc	13	900000	6.66667e-07	1000	1e-08	60023	refinedibd	0.01	2	2	3.16228	40		0	win40_lod2.0_mm0.01
r231226/res	param_optimization	uk	uk_pfc	13	900000	6.66667e-07	1000	1e-08	60023	refinedibd	0.01	2	1.8	3.16228	40		0	win40_lod1.8_mm0.01
r231226/res	param_optimization	uk	uk_pfc	13	900000	6.66667e-07	1000	1e-08	60023	refinedibd	0.01	2	1.6	3.16228	40		0	win40_lod1.6_mm0.01
r231226/res	param_optimization	uk	uk_pfc	13	900000	6.66667e-07	1000	1e-08	60023	refinedibd	0.01	2	1.4	3.16228	40		0	win40_lod1.4_mm0.01
r231226/res	param_optimization	uk	uk_pfc	13	900000	6.66667e-07	1000	1e-08	60023	refinedibd	0.01	2	1.2	3.16228	40		0	win40_lod1.2_mm0.01
r231226/res	param_optimization	uk	uk_pfc	13	900000	6.66667e-07	1000	1e-08	60023	refinedibd	0.01	2	1.1	3.16228	40		0	win40_lod1.1_mm0.01
r231226/res	param_optimization	uk	uk_pfc	13	900000	6.66667e-07	1000	1e-08	60023	refinedibd	0.1	2	8	3.16228	40		0	win40_lod8.0_mm0.1
r231226/res	param_optimization	uk	uk_pfc	13	900000	6.66667e-07	1000	1e-08	60023	refinedibd	0.1	2	4	3.16228	40		0	win40_lod4.0_mm0.1
r231226/res	param_optimization	uk	uk_pfc	13	900000	6.66667e-07	1000	1e-08	60023	refinedibd	0.1	2	3	3.16228	40		0	win40_lod3.0_mm0.1
r231226/res	param_optimization	uk	uk_pfc	13	900000	6.66667e-07	1000	1e-08	60023	refinedibd	0.1	2	2	3.16228	40		0	win40_lod2.0_mm0.1
r231226/res	param_optimization	uk	uk_pfc	13	900000	6.66667e-07	1000	1e-08	60023	refinedibd	0.1	2	1.8	3.16228	40		0	win40_lod1.8_mm0.1
r231226/res	param_optimization	uk	uk_pfc	13	900000	6.66667e-07	1000	1e-08	60023	refinedibd	0.1	2	1.6	3.16228	40		0	win40_lod1.6_mm0.1
r231226/res	param_optimization	uk	uk_pfc	13	900000	6.66667e-07	1000	1e-08	60023	refinedibd	0.1	2	1.4	3.16228	40		0	win40_lod1.4_mm0.1
r231226/res	param_optimization	uk	uk_pfc	13	900000	6.66667e-07	1000	1e-08	60023	refinedibd	0.1	2	1.2	3.16228	40		0	win40_lod1.2_mm0.1
r231226/res	param_optimization	uk	uk_pfc	13	900000	6.66667e-07	1000	1e-08	60023	refinedibd	0.1	2	1.1	3.16228	40		0	win40_lod1.1_mm0.1
r231226/res	param_optimization	uk	uk_pfc	14	900000	6.66667e-07	1000	1e-08	60023	refinedibd	0.01	2	8	3.16228	20		0	win20_lod8.0_mm0.01
r231226/res	param_optimization	uk	uk_pfc	14	900000	6.66667e-07	1000	1e-08	60023	refinedibd	0.01	2	4	3.16228	20		0	win20_lod4.0_mm0.01
r231226/res	param_optimization	uk	uk_pfc	14	900000	6.66667e-07	1000	1e-08	60023	refinedibd	0.01	2	3	3.16228	20		0	win20_lod3.0_mm0.01
r231226/res	param_optimization	uk	uk_pfc	14	900000	6.66667e-07	1000	1e-08	60023	refinedibd	0.01	2	2	3.16228	20		0	win20_lod2.0_mm0.01
r231226/res	param_optimization	uk	uk_pfc	14	900000	6.66667e-07	1000	1e-08	60023	refinedibd	0.01	2	1.8	3.16228	20		0	win20_lod1.8_mm0.01
r231226/res	param_optimization	uk	uk_pfc	14	900000	6.66667e-07	1000	1e-08	60023	refinedibd	0.01	2	1.6	3.16228	20		0	win20_lod1.6_mm0.01
r231226/res	param_optimization	uk	uk_pfc	14	900000	6.66667e-07	1000	1e-08	60023	refinedibd	0.01	2	1.4	3.16228	20		0	win20_lod1.4_mm0.01
r231226/res	param_optimization	uk	uk_pfc	14	900000	6.66667e-07	1000	1e-08	60023	refinedibd	0.01	2	1.2	3.16228	20		0	win20_lod1.2_mm0.01
r231226/res	param_optimization	uk	uk_pfc	14	900000	6.66667e-07	1000	1e-08	60023	refinedibd	0.01	2	1.1	3.16228	20		0	win20_lod1.1_mm0.01
r231226/res	param_optimization	uk	uk_pfc	14	900000	6.66667e-07	1000	1e-08	60023	refinedibd	0.1	2	8	3.16228	20		0	win20_lod8.0_mm0.1
r231226/res	param_optimization	uk	uk_pfc	14	900000	6.66667e-07	1000	1e-08	60023	refinedibd	0.1	2	4	3.16228	20		0	win20_lod4.0_mm0.1
r231226/res	param_optimization	uk	uk_pfc	14	900000	6.66667e-07	1000	1e-08	60023	refinedibd	0.1	2	3	3.16228	20		0	win20_lod3.0_mm0.1
r231226/res	param_optimization	uk	uk_pfc	14	900000	6.66667e-07	1000	1e-08	60023	refinedibd	0.1	2	2	3.16228	20		0	win20_lod2.0_mm0.1
r231226/res	param_optimization	uk	uk_pfc	14	900000	6.66667e-07	1000	1e-08	60023	refinedibd	0.1	2	1.8	3.16228	20		0	win20_lod1.8_mm0.1
r231226/res	param_optimization	uk	uk_pfc	14	900000	6.66667e-07	1000	1e-08	60023	refinedibd	0.1	2	1.6	3.16228	20		0	win20_lod1.6_mm0.1
r231226/res	param_optimization	uk	uk_pfc	14	900000	6.66667e-07	1000	1e-08	60023	refinedibd	0.1	2	1.4	3.16228	20		0	win20_lod1.4_mm0.1
r231226/res	param_optimization	uk	uk_pfc	14	900000	6.66667e-07	1000	1e-08	60023	refinedibd	0.1	2	1.2	3.16228	20		0	win20_lod1.2_mm0.1
r231226/res	param_optimization	uk	uk_pfc	14	900000	6.66667e-07	1000	1e-08	60023	refinedibd	0.1	2	1.1	3.16228	20		0	win20_lod1.1_mm0.1
r231226/res	param_optimization	uk	uk_pfc	14	900000	6.66667e-07	1000	1e-08	60023	refinedibd	0.01	2	4	3.16228	40	0.15	0	trimminmaf_trim0.15_mm0.01
r231226/res	param_optimization	uk	uk_pfc	14	900000	6.66667e-07	1000	1e-08	60023	refinedibd	0.01	2	4	3.16228	40	0.12	0	trimminmaf_trim0.12_mm0.01
r231226/res	param_optimization	uk	uk_pfc	14	900000	6.66667e-07	1000	1e-08	60023	refinedibd	0.01	2	4	3.16228	40	0.1	0	trimminmaf_trim0.1_mm0.01
r231226/res	param_optimization	uk	uk_pfc	14	900000	6.66667e-07	1000	1e-08	60023	refinedibd	0.01	2	4	3.16228	40	0.08	0	trimminmaf_trim0.08_mm0.01
r231226/res	param_optimization	uk	uk_pfc	14	900000	6.66667e-07	1000	1e-08	60023	refinedibd	0.01	2	4	3.16228	40	0.05	0	trimminmaf_trim0.05_mm0.01
r231226/res	param_optimization	uk	uk_pfc	14	900000	6.66667e-07	1000	1e-08	60023	refinedibd	0.01	2	4	3.16228	40	0.02	0	trimminmaf_trim0.02_mm0.01
r231226/res	param_optimization	uk	uk_pfc	14	900000	6.66667e-07	1000	1e-08	60023	refinedibd	0.01	2	4	3.16228	40	0.01	0	trimminmaf_trim0.01_mm0.01
r231226/res	param_optimization	uk	uk_pfc	14	900000	6.66667e-07	1000	1e-08	60023	refinedibd	0.1	2	4	3.16228	40	0.15	0	trimminmaf_trim0.15_mm0.1
r231226/res	param_optimization	uk	uk_pfc	14	900000	6.66667e-07	1000	1e-08	60023	refinedibd	0.1	2	4	3.16228	40	0.12	0	trimminmaf_trim0.12_mm0.1
r231226/res	param_optimization	uk	uk_pfc	14	900000	6.66667e-07	1000	1e-08	60023	refinedibd	0.1	2	4	3.16228	40	0.1	0	trimminmaf_trim0.1_mm0.1
r231226/res	param_optimization	uk	uk_pfc	14	900000	6.66667e-07	1000	1e-08	60023	refinedibd	0.1	2	4	3.16228	40	0.08	0	trimminmaf_trim0.08_mm0.1
r231226/res	param_optimization	uk	uk_pfc	14	900000	6.66667e-07	1000	1e-08	60023	refinedibd	0.1	2	4	3.16228	40	0.05	0	trimminmaf_trim0.05_mm0.1
r231226/res	param_optimization	uk	uk_pfc	14	900000	6.66667e-07	1000	1e-08	60023	refinedibd	0.1	2	4	3.16228	40	0.02	0	trimminmaf_trim0.02_mm0.1
r231226/res	param_optimization	uk	uk_pfc	14	900000	6.66667e-07	1000	1e-08	60023	refinedibd	0.1	2	4	3.16228	40	0.01	0	trimminmaf_trim0.01_mm0.1
r231226/res	param_optimization	uk	uk_pfc	14	900000	6.66667e-07	1000	1e-08	60023	refinedibd	0.01	2	8	3.16228	40		0	win40_lod8.0_mm0.01
r231226/res	param_optimization	uk	uk_pfc	14	900000	6.66667e-07	1000	1e-08	60023	refinedibd	0.01	2	4	3.16228	40		0	win40_lod4.0_mm0.01
r231226/res	param_optimization	uk	uk_pfc	14	900000	6.66667e-07	1000	1e-08	60023	refinedibd	0.01	2	3	3.16228	40		0	win40_lod3.0_mm0.01
r231226/res	param_optimization	uk	uk_pfc	14	900000	6.66667e-07	1000	1e-08	60023	refinedibd	0.01	2	2	3.16228	40		0	win40_lod2.0_mm0.01
r231226/res	param_optimization	uk	uk_pfc	14	900000	6.66667e-07	1000	1e-08	60023	refinedibd	0.01	2	1.8	3.16228	40		0	win40_lod1.8_mm0.01
r231226/res	param_optimization	uk	uk_pfc	14	900000	6.66667e-07	1000	1e-08	60023	refinedibd	0.01	2	1.6	3.16228	40		0	win40_lod1.6_mm0.01
r231226/res	param_optimization	uk	uk_pfc	14	900000	6.66667e-07	1000	1e-08	60023	refinedibd	0.01	2	1.4	3.16228	40		0	win40_lod1.4_mm0.01
r231226/res	param_optimization	uk	uk_pfc	14	900000	6.66667e-07	1000	1e-08	60023	refinedibd	0.01	2	1.2	3.16228	40		0	win40_lod1.2_mm0.01
r231226/res	param_optimization	uk	uk_pfc	14	900000	6.66667e-07	1000	1e-08	60023	refinedibd	0.01	2	1.1	3.16228	40		0	win40_lod1.1_mm0.01
r231226/res	param_optimization	uk	uk_pfc	14	900000	6.66667e-07	1000	1e-08	60023	refinedibd	0.1	2	8	3.16228	40		0	win40_lod8.0_mm0.1
r231226/res	param_optimization	uk	uk_pfc	14	900000	6.66667e-07	1000	1e-08	60023	refinedibd	0.1	2	4	3.16228	40		0	win40_lod4.0_mm0.1
r231226/res	param_optimization	uk	uk_pfc	14	900000	6.66667e-07	1000	1e-08	60023	refinedibd	0.1	2	3	3.16228	40		0	win40_lod3.0_mm0.1
r231226/res	param_optimization	uk	uk_pfc	14	900000	6.66667e-07	1000	1e-08	60023	refinedibd	0.1	2	2	3.16228	40		0	win40_lod2.0_mm0.1
r231226/res	param_optimization	uk	uk_pfc	14	900000	6.66667e-07	1000	1e-08	60023	refinedibd	0.1	2	1.8	3.16228	40		0	win40_lod1.8_mm0.1
r231226/res	param_optimization	uk	uk_pfc	14	900000	6.66667e-07	1000	1e-08	60023	refinedibd	0.1	2	1.6	3.16228	40		0	win40_lod1.6_mm0.1
r231226/res	param_optimization	uk	uk_pfc	14	900000	6.66667e-07	1000	1e-08	60023	refinedibd	0.1	2	1.4	3.16228	40		0	win40_lod1.4_mm0.1
r231226/res	param_optimization	uk	uk_pfc	14	900000	6.66667e-07	1000	1e-08	60023	refinedibd	0.1	2	1.2	3.16228	40		0	win40_lod1.2_mm0.1
r231226/res	param_optimization	uk	uk_pfc	14	900000	6.66667e-07	1000	1e-08	60023	refinedibd	0.1	2	1.1	3.16228	40		0	win40_lod1.1_mm0.1

### Sheet: 18_uk_phasedibd
ResultFolder	Workflow	DemographicModel	SimulationSetLabel	chrno	seqlen	r	nsam	u	genome_set_id	IBDCaller	minmaf	Lm	Lf	use_phase_correction	gc	csp_id	template
r231226/res	param_optimization	uk	uk_human	1	60000000	1e-08	1000	1e-08	60001	phasedibd	0.001	300	2	0	0	tp1_lm300_mm0.001	1
r231226/res	param_optimization	uk	uk_human	1	60000000	1e-08	1000	1e-08	60001	phasedibd	0.001	250	2	0	0	tp1_lm250_mm0.001	1
r231226/res	param_optimization	uk	uk_human	1	60000000	1e-08	1000	1e-08	60001	phasedibd	0.001	200	2	0	0	tp1_lm200_mm0.001	1
r231226/res	param_optimization	uk	uk_human	1	60000000	1e-08	1000	1e-08	60001	phasedibd	0.001	150	2	0	0	tp1_lm150_mm0.001	1
r231226/res	param_optimization	uk	uk_human	1	60000000	1e-08	1000	1e-08	60001	phasedibd	0.001	130	2	0	0	tp1_lm130_mm0.001	1
r231226/res	param_optimization	uk	uk_human	1	60000000	1e-08	1000	1e-08	60001	phasedibd	0.001	110	2	0	0	tp1_lm110_mm0.001	1
r231226/res	param_optimization	uk	uk_human	1	60000000	1e-08	1000	1e-08	60001	phasedibd	0.001	100	2	0	0	tp1_lm100_mm0.001	1
r231226/res	param_optimization	uk	uk_human	1	60000000	1e-08	1000	1e-08	60001	phasedibd	0.001	90	2	0	0	tp1_lm90_mm0.001	1
r231226/res	param_optimization	uk	uk_human	1	60000000	1e-08	1000	1e-08	60001	phasedibd	0.001	80	2	0	0	tp1_lm80_mm0.001	1
r231226/res	param_optimization	uk	uk_human	1	60000000	1e-08	1000	1e-08	60001	phasedibd	0.001	50	2	0	0	tp1_lm50_mm0.001	1
r231226/res	param_optimization	uk	uk_human	1	60000000	1e-08	1000	1e-08	60001	phasedibd	0.01	300	2	0	0	tp1_lm300_mm0.01	1
r231226/res	param_optimization	uk	uk_human	1	60000000	1e-08	1000	1e-08	60001	phasedibd	0.01	250	2	0	0	tp1_lm250_mm0.01	1
r231226/res	param_optimization	uk	uk_human	1	60000000	1e-08	1000	1e-08	60001	phasedibd	0.01	200	2	0	0	tp1_lm200_mm0.01	1
r231226/res	param_optimization	uk	uk_human	1	60000000	1e-08	1000	1e-08	60001	phasedibd	0.01	150	2	0	0	tp1_lm150_mm0.01	1
r231226/res	param_optimization	uk	uk_human	1	60000000	1e-08	1000	1e-08	60001	phasedibd	0.01	130	2	0	0	tp1_lm130_mm0.01	1
r231226/res	param_optimization	uk	uk_human	1	60000000	1e-08	1000	1e-08	60001	phasedibd	0.01	110	2	0	0	tp1_lm110_mm0.01	1
r231226/res	param_optimization	uk	uk_human	1	60000000	1e-08	1000	1e-08	60001	phasedibd	0.01	100	2	0	0	tp1_lm100_mm0.01	1
r231226/res	param_optimization	uk	uk_human	1	60000000	1e-08	1000	1e-08	60001	phasedibd	0.01	90	2	0	0	tp1_lm90_mm0.01	1
r231226/res	param_optimization	uk	uk_human	1	60000000	1e-08	1000	1e-08	60001	phasedibd	0.01	80	2	0	0	tp1_lm80_mm0.01	1
r231226/res	param_optimization	uk	uk_human	1	60000000	1e-08	1000	1e-08	60001	phasedibd	0.01	50	2	0	0	tp1_lm50_mm0.01	1
r231226/res	param_optimization	uk	uk_human	1	60000000	1e-08	1000	1e-08	60001	phasedibd	0.1	300	2	0	0	tp1_lm300_mm0.1	1
r231226/res	param_optimization	uk	uk_human	1	60000000	1e-08	1000	1e-08	60001	phasedibd	0.1	250	2	0	0	tp1_lm250_mm0.1	1
r231226/res	param_optimization	uk	uk_human	1	60000000	1e-08	1000	1e-08	60001	phasedibd	0.1	200	2	0	0	tp1_lm200_mm0.1	1
r231226/res	param_optimization	uk	uk_human	1	60000000	1e-08	1000	1e-08	60001	phasedibd	0.1	150	2	0	0	tp1_lm150_mm0.1	1
r231226/res	param_optimization	uk	uk_human	1	60000000	1e-08	1000	1e-08	60001	phasedibd	0.1	130	2	0	0	tp1_lm130_mm0.1	1
r231226/res	param_optimization	uk	uk_human	1	60000000	1e-08	1000	1e-08	60001	phasedibd	0.1	110	2	0	0	tp1_lm110_mm0.1	1
r231226/res	param_optimization	uk	uk_human	1	60000000	1e-08	1000	1e-08	60001	phasedibd	0.1	100	2	0	0	tp1_lm100_mm0.1	1
r231226/res	param_optimization	uk	uk_human	1	60000000	1e-08	1000	1e-08	60001	phasedibd	0.1	90	2	0	0	tp1_lm90_mm0.1	1
r231226/res	param_optimization	uk	uk_human	1	60000000	1e-08	1000	1e-08	60001	phasedibd	0.1	80	2	0	0	tp1_lm80_mm0.1	1
r231226/res	param_optimization	uk	uk_human	1	60000000	1e-08	1000	1e-08	60001	phasedibd	0.1	50	2	0	0	tp1_lm50_mm0.1	1
r231226/res	param_optimization	uk	uk_human	1	60000000	1e-08	1000	1e-08	60001	phasedibd	0.001	300	2	0	0	tp0_lm300_mm0.001	0
r231226/res	param_optimization	uk	uk_human	1	60000000	1e-08	1000	1e-08	60001	phasedibd	0.001	250	2	0	0	tp0_lm250_mm0.001	0
r231226/res	param_optimization	uk	uk_human	1	60000000	1e-08	1000	1e-08	60001	phasedibd	0.001	200	2	0	0	tp0_lm200_mm0.001	0
r231226/res	param_optimization	uk	uk_human	1	60000000	1e-08	1000	1e-08	60001	phasedibd	0.001	150	2	0	0	tp0_lm150_mm0.001	0
r231226/res	param_optimization	uk	uk_human	1	60000000	1e-08	1000	1e-08	60001	phasedibd	0.001	130	2	0	0	tp0_lm130_mm0.001	0
r231226/res	param_optimization	uk	uk_human	1	60000000	1e-08	1000	1e-08	60001	phasedibd	0.001	110	2	0	0	tp0_lm110_mm0.001	0
r231226/res	param_optimization	uk	uk_human	1	60000000	1e-08	1000	1e-08	60001	phasedibd	0.001	100	2	0	0	tp0_lm100_mm0.001	0
r231226/res	param_optimization	uk	uk_human	1	60000000	1e-08	1000	1e-08	60001	phasedibd	0.001	90	2	0	0	tp0_lm90_mm0.001	0
r231226/res	param_optimization	uk	uk_human	1	60000000	1e-08	1000	1e-08	60001	phasedibd	0.001	80	2	0	0	tp0_lm80_mm0.001	0
r231226/res	param_optimization	uk	uk_human	1	60000000	1e-08	1000	1e-08	60001	phasedibd	0.001	50	2	0	0	tp0_lm50_mm0.001	0
r231226/res	param_optimization	uk	uk_human	1	60000000	1e-08	1000	1e-08	60001	phasedibd	0.01	300	2	0	0	tp0_lm300_mm0.01	0
r231226/res	param_optimization	uk	uk_human	1	60000000	1e-08	1000	1e-08	60001	phasedibd	0.01	250	2	0	0	tp0_lm250_mm0.01	0
r231226/res	param_optimization	uk	uk_human	1	60000000	1e-08	1000	1e-08	60001	phasedibd	0.01	200	2	0	0	tp0_lm200_mm0.01	0
r231226/res	param_optimization	uk	uk_human	1	60000000	1e-08	1000	1e-08	60001	phasedibd	0.01	150	2	0	0	tp0_lm150_mm0.01	0
r231226/res	param_optimization	uk	uk_human	1	60000000	1e-08	1000	1e-08	60001	phasedibd	0.01	130	2	0	0	tp0_lm130_mm0.01	0
r231226/res	param_optimization	uk	uk_human	1	60000000	1e-08	1000	1e-08	60001	phasedibd	0.01	110	2	0	0	tp0_lm110_mm0.01	0
r231226/res	param_optimization	uk	uk_human	1	60000000	1e-08	1000	1e-08	60001	phasedibd	0.01	100	2	0	0	tp0_lm100_mm0.01	0
r231226/res	param_optimization	uk	uk_human	1	60000000	1e-08	1000	1e-08	60001	phasedibd	0.01	90	2	0	0	tp0_lm90_mm0.01	0
r231226/res	param_optimization	uk	uk_human	1	60000000	1e-08	1000	1e-08	60001	phasedibd	0.01	80	2	0	0	tp0_lm80_mm0.01	0
r231226/res	param_optimization	uk	uk_human	1	60000000	1e-08	1000	1e-08	60001	phasedibd	0.01	50	2	0	0	tp0_lm50_mm0.01	0
r231226/res	param_optimization	uk	uk_human	1	60000000	1e-08	1000	1e-08	60001	phasedibd	0.1	300	2	0	0	tp0_lm300_mm0.1	0
r231226/res	param_optimization	uk	uk_human	1	60000000	1e-08	1000	1e-08	60001	phasedibd	0.1	250	2	0	0	tp0_lm250_mm0.1	0
r231226/res	param_optimization	uk	uk_human	1	60000000	1e-08	1000	1e-08	60001	phasedibd	0.1	200	2	0	0	tp0_lm200_mm0.1	0
r231226/res	param_optimization	uk	uk_human	1	60000000	1e-08	1000	1e-08	60001	phasedibd	0.1	150	2	0	0	tp0_lm150_mm0.1	0
r231226/res	param_optimization	uk	uk_human	1	60000000	1e-08	1000	1e-08	60001	phasedibd	0.1	130	2	0	0	tp0_lm130_mm0.1	0
r231226/res	param_optimization	uk	uk_human	1	60000000	1e-08	1000	1e-08	60001	phasedibd	0.1	110	2	0	0	tp0_lm110_mm0.1	0
r231226/res	param_optimization	uk	uk_human	1	60000000	1e-08	1000	1e-08	60001	phasedibd	0.1	100	2	0	0	tp0_lm100_mm0.1	0
r231226/res	param_optimization	uk	uk_human	1	60000000	1e-08	1000	1e-08	60001	phasedibd	0.1	90	2	0	0	tp0_lm90_mm0.1	0
r231226/res	param_optimization	uk	uk_human	1	60000000	1e-08	1000	1e-08	60001	phasedibd	0.1	80	2	0	0	tp0_lm80_mm0.1	0
r231226/res	param_optimization	uk	uk_human	1	60000000	1e-08	1000	1e-08	60001	phasedibd	0.1	50	2	0	0	tp0_lm50_mm0.1	0
r231226/res	param_optimization	uk	uk_human	2	60000000	1e-08	1000	1e-08	60001	phasedibd	0.001	300	2	0	0	tp1_lm300_mm0.001	1
r231226/res	param_optimization	uk	uk_human	2	60000000	1e-08	1000	1e-08	60001	phasedibd	0.001	250	2	0	0	tp1_lm250_mm0.001	1
r231226/res	param_optimization	uk	uk_human	2	60000000	1e-08	1000	1e-08	60001	phasedibd	0.001	200	2	0	0	tp1_lm200_mm0.001	1
r231226/res	param_optimization	uk	uk_human	2	60000000	1e-08	1000	1e-08	60001	phasedibd	0.001	150	2	0	0	tp1_lm150_mm0.001	1
r231226/res	param_optimization	uk	uk_human	2	60000000	1e-08	1000	1e-08	60001	phasedibd	0.001	130	2	0	0	tp1_lm130_mm0.001	1
r231226/res	param_optimization	uk	uk_human	2	60000000	1e-08	1000	1e-08	60001	phasedibd	0.001	110	2	0	0	tp1_lm110_mm0.001	1
r231226/res	param_optimization	uk	uk_human	2	60000000	1e-08	1000	1e-08	60001	phasedibd	0.001	100	2	0	0	tp1_lm100_mm0.001	1
r231226/res	param_optimization	uk	uk_human	2	60000000	1e-08	1000	1e-08	60001	phasedibd	0.001	90	2	0	0	tp1_lm90_mm0.001	1
r231226/res	param_optimization	uk	uk_human	2	60000000	1e-08	1000	1e-08	60001	phasedibd	0.001	80	2	0	0	tp1_lm80_mm0.001	1
r231226/res	param_optimization	uk	uk_human	2	60000000	1e-08	1000	1e-08	60001	phasedibd	0.001	50	2	0	0	tp1_lm50_mm0.001	1
r231226/res	param_optimization	uk	uk_human	2	60000000	1e-08	1000	1e-08	60001	phasedibd	0.01	300	2	0	0	tp1_lm300_mm0.01	1
r231226/res	param_optimization	uk	uk_human	2	60000000	1e-08	1000	1e-08	60001	phasedibd	0.01	250	2	0	0	tp1_lm250_mm0.01	1
r231226/res	param_optimization	uk	uk_human	2	60000000	1e-08	1000	1e-08	60001	phasedibd	0.01	200	2	0	0	tp1_lm200_mm0.01	1
r231226/res	param_optimization	uk	uk_human	2	60000000	1e-08	1000	1e-08	60001	phasedibd	0.01	150	2	0	0	tp1_lm150_mm0.01	1
r231226/res	param_optimization	uk	uk_human	2	60000000	1e-08	1000	1e-08	60001	phasedibd	0.01	130	2	0	0	tp1_lm130_mm0.01	1
r231226/res	param_optimization	uk	uk_human	2	60000000	1e-08	1000	1e-08	60001	phasedibd	0.01	110	2	0	0	tp1_lm110_mm0.01	1
r231226/res	param_optimization	uk	uk_human	2	60000000	1e-08	1000	1e-08	60001	phasedibd	0.01	100	2	0	0	tp1_lm100_mm0.01	1
r231226/res	param_optimization	uk	uk_human	2	60000000	1e-08	1000	1e-08	60001	phasedibd	0.01	90	2	0	0	tp1_lm90_mm0.01	1
r231226/res	param_optimization	uk	uk_human	2	60000000	1e-08	1000	1e-08	60001	phasedibd	0.01	80	2	0	0	tp1_lm80_mm0.01	1
r231226/res	param_optimization	uk	uk_human	2	60000000	1e-08	1000	1e-08	60001	phasedibd	0.01	50	2	0	0	tp1_lm50_mm0.01	1
r231226/res	param_optimization	uk	uk_human	2	60000000	1e-08	1000	1e-08	60001	phasedibd	0.1	300	2	0	0	tp1_lm300_mm0.1	1
r231226/res	param_optimization	uk	uk_human	2	60000000	1e-08	1000	1e-08	60001	phasedibd	0.1	250	2	0	0	tp1_lm250_mm0.1	1
r231226/res	param_optimization	uk	uk_human	2	60000000	1e-08	1000	1e-08	60001	phasedibd	0.1	200	2	0	0	tp1_lm200_mm0.1	1
r231226/res	param_optimization	uk	uk_human	2	60000000	1e-08	1000	1e-08	60001	phasedibd	0.1	150	2	0	0	tp1_lm150_mm0.1	1
r231226/res	param_optimization	uk	uk_human	2	60000000	1e-08	1000	1e-08	60001	phasedibd	0.1	130	2	0	0	tp1_lm130_mm0.1	1
r231226/res	param_optimization	uk	uk_human	2	60000000	1e-08	1000	1e-08	60001	phasedibd	0.1	110	2	0	0	tp1_lm110_mm0.1	1
r231226/res	param_optimization	uk	uk_human	2	60000000	1e-08	1000	1e-08	60001	phasedibd	0.1	100	2	0	0	tp1_lm100_mm0.1	1
r231226/res	param_optimization	uk	uk_human	2	60000000	1e-08	1000	1e-08	60001	phasedibd	0.1	90	2	0	0	tp1_lm90_mm0.1	1
r231226/res	param_optimization	uk	uk_human	2	60000000	1e-08	1000	1e-08	60001	phasedibd	0.1	80	2	0	0	tp1_lm80_mm0.1	1
r231226/res	param_optimization	uk	uk_human	2	60000000	1e-08	1000	1e-08	60001	phasedibd	0.1	50	2	0	0	tp1_lm50_mm0.1	1
r231226/res	param_optimization	uk	uk_human	2	60000000	1e-08	1000	1e-08	60001	phasedibd	0.001	300	2	0	0	tp0_lm300_mm0.001	0
r231226/res	param_optimization	uk	uk_human	2	60000000	1e-08	1000	1e-08	60001	phasedibd	0.001	250	2	0	0	tp0_lm250_mm0.001	0
r231226/res	param_optimization	uk	uk_human	2	60000000	1e-08	1000	1e-08	60001	phasedibd	0.001	200	2	0	0	tp0_lm200_mm0.001	0
r231226/res	param_optimization	uk	uk_human	2	60000000	1e-08	1000	1e-08	60001	phasedibd	0.001	150	2	0	0	tp0_lm150_mm0.001	0
r231226/res	param_optimization	uk	uk_human	2	60000000	1e-08	1000	1e-08	60001	phasedibd	0.001	130	2	0	0	tp0_lm130_mm0.001	0
r231226/res	param_optimization	uk	uk_human	2	60000000	1e-08	1000	1e-08	60001	phasedibd	0.001	110	2	0	0	tp0_lm110_mm0.001	0
r231226/res	param_optimization	uk	uk_human	2	60000000	1e-08	1000	1e-08	60001	phasedibd	0.001	100	2	0	0	tp0_lm100_mm0.001	0
r231226/res	param_optimization	uk	uk_human	2	60000000	1e-08	1000	1e-08	60001	phasedibd	0.001	90	2	0	0	tp0_lm90_mm0.001	0
r231226/res	param_optimization	uk	uk_human	2	60000000	1e-08	1000	1e-08	60001	phasedibd	0.001	80	2	0	0	tp0_lm80_mm0.001	0
r231226/res	param_optimization	uk	uk_human	2	60000000	1e-08	1000	1e-08	60001	phasedibd	0.001	50	2	0	0	tp0_lm50_mm0.001	0
r231226/res	param_optimization	uk	uk_human	2	60000000	1e-08	1000	1e-08	60001	phasedibd	0.01	300	2	0	0	tp0_lm300_mm0.01	0
r231226/res	param_optimization	uk	uk_human	2	60000000	1e-08	1000	1e-08	60001	phasedibd	0.01	250	2	0	0	tp0_lm250_mm0.01	0
r231226/res	param_optimization	uk	uk_human	2	60000000	1e-08	1000	1e-08	60001	phasedibd	0.01	200	2	0	0	tp0_lm200_mm0.01	0
r231226/res	param_optimization	uk	uk_human	2	60000000	1e-08	1000	1e-08	60001	phasedibd	0.01	150	2	0	0	tp0_lm150_mm0.01	0
r231226/res	param_optimization	uk	uk_human	2	60000000	1e-08	1000	1e-08	60001	phasedibd	0.01	130	2	0	0	tp0_lm130_mm0.01	0
r231226/res	param_optimization	uk	uk_human	2	60000000	1e-08	1000	1e-08	60001	phasedibd	0.01	110	2	0	0	tp0_lm110_mm0.01	0
r231226/res	param_optimization	uk	uk_human	2	60000000	1e-08	1000	1e-08	60001	phasedibd	0.01	100	2	0	0	tp0_lm100_mm0.01	0
r231226/res	param_optimization	uk	uk_human	2	60000000	1e-08	1000	1e-08	60001	phasedibd	0.01	90	2	0	0	tp0_lm90_mm0.01	0
r231226/res	param_optimization	uk	uk_human	2	60000000	1e-08	1000	1e-08	60001	phasedibd	0.01	80	2	0	0	tp0_lm80_mm0.01	0
r231226/res	param_optimization	uk	uk_human	2	60000000	1e-08	1000	1e-08	60001	phasedibd	0.01	50	2	0	0	tp0_lm50_mm0.01	0
r231226/res	param_optimization	uk	uk_human	2	60000000	1e-08	1000	1e-08	60001	phasedibd	0.1	300	2	0	0	tp0_lm300_mm0.1	0
r231226/res	param_optimization	uk	uk_human	2	60000000	1e-08	1000	1e-08	60001	phasedibd	0.1	250	2	0	0	tp0_lm250_mm0.1	0
r231226/res	param_optimization	uk	uk_human	2	60000000	1e-08	1000	1e-08	60001	phasedibd	0.1	200	2	0	0	tp0_lm200_mm0.1	0
r231226/res	param_optimization	uk	uk_human	2	60000000	1e-08	1000	1e-08	60001	phasedibd	0.1	150	2	0	0	tp0_lm150_mm0.1	0
r231226/res	param_optimization	uk	uk_human	2	60000000	1e-08	1000	1e-08	60001	phasedibd	0.1	130	2	0	0	tp0_lm130_mm0.1	0
r231226/res	param_optimization	uk	uk_human	2	60000000	1e-08	1000	1e-08	60001	phasedibd	0.1	110	2	0	0	tp0_lm110_mm0.1	0
r231226/res	param_optimization	uk	uk_human	2	60000000	1e-08	1000	1e-08	60001	phasedibd	0.1	100	2	0	0	tp0_lm100_mm0.1	0
r231226/res	param_optimization	uk	uk_human	2	60000000	1e-08	1000	1e-08	60001	phasedibd	0.1	90	2	0	0	tp0_lm90_mm0.1	0
r231226/res	param_optimization	uk	uk_human	2	60000000	1e-08	1000	1e-08	60001	phasedibd	0.1	80	2	0	0	tp0_lm80_mm0.1	0
r231226/res	param_optimization	uk	uk_human	2	60000000	1e-08	1000	1e-08	60001	phasedibd	0.1	50	2	0	0	tp0_lm50_mm0.1	0
r231226/res	param_optimization	uk	uk_human	3	60000000	1e-08	1000	1e-08	60001	phasedibd	0.001	300	2	0	0	tp1_lm300_mm0.001	1
r231226/res	param_optimization	uk	uk_human	3	60000000	1e-08	1000	1e-08	60001	phasedibd	0.001	250	2	0	0	tp1_lm250_mm0.001	1
r231226/res	param_optimization	uk	uk_human	3	60000000	1e-08	1000	1e-08	60001	phasedibd	0.001	200	2	0	0	tp1_lm200_mm0.001	1
r231226/res	param_optimization	uk	uk_human	3	60000000	1e-08	1000	1e-08	60001	phasedibd	0.001	150	2	0	0	tp1_lm150_mm0.001	1
r231226/res	param_optimization	uk	uk_human	3	60000000	1e-08	1000	1e-08	60001	phasedibd	0.001	130	2	0	0	tp1_lm130_mm0.001	1
r231226/res	param_optimization	uk	uk_human	3	60000000	1e-08	1000	1e-08	60001	phasedibd	0.001	110	2	0	0	tp1_lm110_mm0.001	1
r231226/res	param_optimization	uk	uk_human	3	60000000	1e-08	1000	1e-08	60001	phasedibd	0.001	100	2	0	0	tp1_lm100_mm0.001	1
r231226/res	param_optimization	uk	uk_human	3	60000000	1e-08	1000	1e-08	60001	phasedibd	0.001	90	2	0	0	tp1_lm90_mm0.001	1
r231226/res	param_optimization	uk	uk_human	3	60000000	1e-08	1000	1e-08	60001	phasedibd	0.001	80	2	0	0	tp1_lm80_mm0.001	1
r231226/res	param_optimization	uk	uk_human	3	60000000	1e-08	1000	1e-08	60001	phasedibd	0.001	50	2	0	0	tp1_lm50_mm0.001	1
r231226/res	param_optimization	uk	uk_human	3	60000000	1e-08	1000	1e-08	60001	phasedibd	0.01	300	2	0	0	tp1_lm300_mm0.01	1
r231226/res	param_optimization	uk	uk_human	3	60000000	1e-08	1000	1e-08	60001	phasedibd	0.01	250	2	0	0	tp1_lm250_mm0.01	1
r231226/res	param_optimization	uk	uk_human	3	60000000	1e-08	1000	1e-08	60001	phasedibd	0.01	200	2	0	0	tp1_lm200_mm0.01	1
r231226/res	param_optimization	uk	uk_human	3	60000000	1e-08	1000	1e-08	60001	phasedibd	0.01	150	2	0	0	tp1_lm150_mm0.01	1
r231226/res	param_optimization	uk	uk_human	3	60000000	1e-08	1000	1e-08	60001	phasedibd	0.01	130	2	0	0	tp1_lm130_mm0.01	1
r231226/res	param_optimization	uk	uk_human	3	60000000	1e-08	1000	1e-08	60001	phasedibd	0.01	110	2	0	0	tp1_lm110_mm0.01	1
r231226/res	param_optimization	uk	uk_human	3	60000000	1e-08	1000	1e-08	60001	phasedibd	0.01	100	2	0	0	tp1_lm100_mm0.01	1
r231226/res	param_optimization	uk	uk_human	3	60000000	1e-08	1000	1e-08	60001	phasedibd	0.01	90	2	0	0	tp1_lm90_mm0.01	1
r231226/res	param_optimization	uk	uk_human	3	60000000	1e-08	1000	1e-08	60001	phasedibd	0.01	80	2	0	0	tp1_lm80_mm0.01	1
r231226/res	param_optimization	uk	uk_human	3	60000000	1e-08	1000	1e-08	60001	phasedibd	0.01	50	2	0	0	tp1_lm50_mm0.01	1
r231226/res	param_optimization	uk	uk_human	3	60000000	1e-08	1000	1e-08	60001	phasedibd	0.1	300	2	0	0	tp1_lm300_mm0.1	1
r231226/res	param_optimization	uk	uk_human	3	60000000	1e-08	1000	1e-08	60001	phasedibd	0.1	250	2	0	0	tp1_lm250_mm0.1	1
r231226/res	param_optimization	uk	uk_human	3	60000000	1e-08	1000	1e-08	60001	phasedibd	0.1	200	2	0	0	tp1_lm200_mm0.1	1
r231226/res	param_optimization	uk	uk_human	3	60000000	1e-08	1000	1e-08	60001	phasedibd	0.1	150	2	0	0	tp1_lm150_mm0.1	1
r231226/res	param_optimization	uk	uk_human	3	60000000	1e-08	1000	1e-08	60001	phasedibd	0.1	130	2	0	0	tp1_lm130_mm0.1	1
r231226/res	param_optimization	uk	uk_human	3	60000000	1e-08	1000	1e-08	60001	phasedibd	0.1	110	2	0	0	tp1_lm110_mm0.1	1
r231226/res	param_optimization	uk	uk_human	3	60000000	1e-08	1000	1e-08	60001	phasedibd	0.1	100	2	0	0	tp1_lm100_mm0.1	1
r231226/res	param_optimization	uk	uk_human	3	60000000	1e-08	1000	1e-08	60001	phasedibd	0.1	90	2	0	0	tp1_lm90_mm0.1	1
r231226/res	param_optimization	uk	uk_human	3	60000000	1e-08	1000	1e-08	60001	phasedibd	0.1	80	2	0	0	tp1_lm80_mm0.1	1
r231226/res	param_optimization	uk	uk_human	3	60000000	1e-08	1000	1e-08	60001	phasedibd	0.1	50	2	0	0	tp1_lm50_mm0.1	1
r231226/res	param_optimization	uk	uk_human	3	60000000	1e-08	1000	1e-08	60001	phasedibd	0.001	300	2	0	0	tp0_lm300_mm0.001	0
r231226/res	param_optimization	uk	uk_human	3	60000000	1e-08	1000	1e-08	60001	phasedibd	0.001	250	2	0	0	tp0_lm250_mm0.001	0
r231226/res	param_optimization	uk	uk_human	3	60000000	1e-08	1000	1e-08	60001	phasedibd	0.001	200	2	0	0	tp0_lm200_mm0.001	0
r231226/res	param_optimization	uk	uk_human	3	60000000	1e-08	1000	1e-08	60001	phasedibd	0.001	150	2	0	0	tp0_lm150_mm0.001	0
r231226/res	param_optimization	uk	uk_human	3	60000000	1e-08	1000	1e-08	60001	phasedibd	0.001	130	2	0	0	tp0_lm130_mm0.001	0
r231226/res	param_optimization	uk	uk_human	3	60000000	1e-08	1000	1e-08	60001	phasedibd	0.001	110	2	0	0	tp0_lm110_mm0.001	0
r231226/res	param_optimization	uk	uk_human	3	60000000	1e-08	1000	1e-08	60001	phasedibd	0.001	100	2	0	0	tp0_lm100_mm0.001	0
r231226/res	param_optimization	uk	uk_human	3	60000000	1e-08	1000	1e-08	60001	phasedibd	0.001	90	2	0	0	tp0_lm90_mm0.001	0
r231226/res	param_optimization	uk	uk_human	3	60000000	1e-08	1000	1e-08	60001	phasedibd	0.001	80	2	0	0	tp0_lm80_mm0.001	0
r231226/res	param_optimization	uk	uk_human	3	60000000	1e-08	1000	1e-08	60001	phasedibd	0.001	50	2	0	0	tp0_lm50_mm0.001	0
r231226/res	param_optimization	uk	uk_human	3	60000000	1e-08	1000	1e-08	60001	phasedibd	0.01	300	2	0	0	tp0_lm300_mm0.01	0
r231226/res	param_optimization	uk	uk_human	3	60000000	1e-08	1000	1e-08	60001	phasedibd	0.01	250	2	0	0	tp0_lm250_mm0.01	0
r231226/res	param_optimization	uk	uk_human	3	60000000	1e-08	1000	1e-08	60001	phasedibd	0.01	200	2	0	0	tp0_lm200_mm0.01	0
r231226/res	param_optimization	uk	uk_human	3	60000000	1e-08	1000	1e-08	60001	phasedibd	0.01	150	2	0	0	tp0_lm150_mm0.01	0
r231226/res	param_optimization	uk	uk_human	3	60000000	1e-08	1000	1e-08	60001	phasedibd	0.01	130	2	0	0	tp0_lm130_mm0.01	0
r231226/res	param_optimization	uk	uk_human	3	60000000	1e-08	1000	1e-08	60001	phasedibd	0.01	110	2	0	0	tp0_lm110_mm0.01	0
r231226/res	param_optimization	uk	uk_human	3	60000000	1e-08	1000	1e-08	60001	phasedibd	0.01	100	2	0	0	tp0_lm100_mm0.01	0
r231226/res	param_optimization	uk	uk_human	3	60000000	1e-08	1000	1e-08	60001	phasedibd	0.01	90	2	0	0	tp0_lm90_mm0.01	0
r231226/res	param_optimization	uk	uk_human	3	60000000	1e-08	1000	1e-08	60001	phasedibd	0.01	80	2	0	0	tp0_lm80_mm0.01	0
r231226/res	param_optimization	uk	uk_human	3	60000000	1e-08	1000	1e-08	60001	phasedibd	0.01	50	2	0	0	tp0_lm50_mm0.01	0
r231226/res	param_optimization	uk	uk_human	3	60000000	1e-08	1000	1e-08	60001	phasedibd	0.1	300	2	0	0	tp0_lm300_mm0.1	0
r231226/res	param_optimization	uk	uk_human	3	60000000	1e-08	1000	1e-08	60001	phasedibd	0.1	250	2	0	0	tp0_lm250_mm0.1	0
r231226/res	param_optimization	uk	uk_human	3	60000000	1e-08	1000	1e-08	60001	phasedibd	0.1	200	2	0	0	tp0_lm200_mm0.1	0
r231226/res	param_optimization	uk	uk_human	3	60000000	1e-08	1000	1e-08	60001	phasedibd	0.1	150	2	0	0	tp0_lm150_mm0.1	0
r231226/res	param_optimization	uk	uk_human	3	60000000	1e-08	1000	1e-08	60001	phasedibd	0.1	130	2	0	0	tp0_lm130_mm0.1	0
r231226/res	param_optimization	uk	uk_human	3	60000000	1e-08	1000	1e-08	60001	phasedibd	0.1	110	2	0	0	tp0_lm110_mm0.1	0
r231226/res	param_optimization	uk	uk_human	3	60000000	1e-08	1000	1e-08	60001	phasedibd	0.1	100	2	0	0	tp0_lm100_mm0.1	0
r231226/res	param_optimization	uk	uk_human	3	60000000	1e-08	1000	1e-08	60001	phasedibd	0.1	90	2	0	0	tp0_lm90_mm0.1	0
r231226/res	param_optimization	uk	uk_human	3	60000000	1e-08	1000	1e-08	60001	phasedibd	0.1	80	2	0	0	tp0_lm80_mm0.1	0
r231226/res	param_optimization	uk	uk_human	3	60000000	1e-08	1000	1e-08	60001	phasedibd	0.1	50	2	0	0	tp0_lm50_mm0.1	0
r231226/res	param_optimization	uk	uk_human	4	60000000	1e-08	1000	1e-08	60001	phasedibd	0.001	300	2	0	0	tp1_lm300_mm0.001	1
r231226/res	param_optimization	uk	uk_human	4	60000000	1e-08	1000	1e-08	60001	phasedibd	0.001	250	2	0	0	tp1_lm250_mm0.001	1
r231226/res	param_optimization	uk	uk_human	4	60000000	1e-08	1000	1e-08	60001	phasedibd	0.001	200	2	0	0	tp1_lm200_mm0.001	1
r231226/res	param_optimization	uk	uk_human	4	60000000	1e-08	1000	1e-08	60001	phasedibd	0.001	150	2	0	0	tp1_lm150_mm0.001	1
r231226/res	param_optimization	uk	uk_human	4	60000000	1e-08	1000	1e-08	60001	phasedibd	0.001	130	2	0	0	tp1_lm130_mm0.001	1
r231226/res	param_optimization	uk	uk_human	4	60000000	1e-08	1000	1e-08	60001	phasedibd	0.001	110	2	0	0	tp1_lm110_mm0.001	1
r231226/res	param_optimization	uk	uk_human	4	60000000	1e-08	1000	1e-08	60001	phasedibd	0.001	100	2	0	0	tp1_lm100_mm0.001	1
r231226/res	param_optimization	uk	uk_human	4	60000000	1e-08	1000	1e-08	60001	phasedibd	0.001	90	2	0	0	tp1_lm90_mm0.001	1
r231226/res	param_optimization	uk	uk_human	4	60000000	1e-08	1000	1e-08	60001	phasedibd	0.001	80	2	0	0	tp1_lm80_mm0.001	1
r231226/res	param_optimization	uk	uk_human	4	60000000	1e-08	1000	1e-08	60001	phasedibd	0.001	50	2	0	0	tp1_lm50_mm0.001	1
r231226/res	param_optimization	uk	uk_human	4	60000000	1e-08	1000	1e-08	60001	phasedibd	0.01	300	2	0	0	tp1_lm300_mm0.01	1
r231226/res	param_optimization	uk	uk_human	4	60000000	1e-08	1000	1e-08	60001	phasedibd	0.01	250	2	0	0	tp1_lm250_mm0.01	1
r231226/res	param_optimization	uk	uk_human	4	60000000	1e-08	1000	1e-08	60001	phasedibd	0.01	200	2	0	0	tp1_lm200_mm0.01	1
r231226/res	param_optimization	uk	uk_human	4	60000000	1e-08	1000	1e-08	60001	phasedibd	0.01	150	2	0	0	tp1_lm150_mm0.01	1
r231226/res	param_optimization	uk	uk_human	4	60000000	1e-08	1000	1e-08	60001	phasedibd	0.01	130	2	0	0	tp1_lm130_mm0.01	1
r231226/res	param_optimization	uk	uk_human	4	60000000	1e-08	1000	1e-08	60001	phasedibd	0.01	110	2	0	0	tp1_lm110_mm0.01	1
r231226/res	param_optimization	uk	uk_human	4	60000000	1e-08	1000	1e-08	60001	phasedibd	0.01	100	2	0	0	tp1_lm100_mm0.01	1
r231226/res	param_optimization	uk	uk_human	4	60000000	1e-08	1000	1e-08	60001	phasedibd	0.01	90	2	0	0	tp1_lm90_mm0.01	1
r231226/res	param_optimization	uk	uk_human	4	60000000	1e-08	1000	1e-08	60001	phasedibd	0.01	80	2	0	0	tp1_lm80_mm0.01	1
r231226/res	param_optimization	uk	uk_human	4	60000000	1e-08	1000	1e-08	60001	phasedibd	0.01	50	2	0	0	tp1_lm50_mm0.01	1
r231226/res	param_optimization	uk	uk_human	4	60000000	1e-08	1000	1e-08	60001	phasedibd	0.1	300	2	0	0	tp1_lm300_mm0.1	1
r231226/res	param_optimization	uk	uk_human	4	60000000	1e-08	1000	1e-08	60001	phasedibd	0.1	250	2	0	0	tp1_lm250_mm0.1	1
r231226/res	param_optimization	uk	uk_human	4	60000000	1e-08	1000	1e-08	60001	phasedibd	0.1	200	2	0	0	tp1_lm200_mm0.1	1
r231226/res	param_optimization	uk	uk_human	4	60000000	1e-08	1000	1e-08	60001	phasedibd	0.1	150	2	0	0	tp1_lm150_mm0.1	1
r231226/res	param_optimization	uk	uk_human	4	60000000	1e-08	1000	1e-08	60001	phasedibd	0.1	130	2	0	0	tp1_lm130_mm0.1	1
r231226/res	param_optimization	uk	uk_human	4	60000000	1e-08	1000	1e-08	60001	phasedibd	0.1	110	2	0	0	tp1_lm110_mm0.1	1
r231226/res	param_optimization	uk	uk_human	4	60000000	1e-08	1000	1e-08	60001	phasedibd	0.1	100	2	0	0	tp1_lm100_mm0.1	1
r231226/res	param_optimization	uk	uk_human	4	60000000	1e-08	1000	1e-08	60001	phasedibd	0.1	90	2	0	0	tp1_lm90_mm0.1	1
r231226/res	param_optimization	uk	uk_human	4	60000000	1e-08	1000	1e-08	60001	phasedibd	0.1	80	2	0	0	tp1_lm80_mm0.1	1
r231226/res	param_optimization	uk	uk_human	4	60000000	1e-08	1000	1e-08	60001	phasedibd	0.1	50	2	0	0	tp1_lm50_mm0.1	1
r231226/res	param_optimization	uk	uk_human	4	60000000	1e-08	1000	1e-08	60001	phasedibd	0.001	300	2	0	0	tp0_lm300_mm0.001	0
r231226/res	param_optimization	uk	uk_human	4	60000000	1e-08	1000	1e-08	60001	phasedibd	0.001	250	2	0	0	tp0_lm250_mm0.001	0
r231226/res	param_optimization	uk	uk_human	4	60000000	1e-08	1000	1e-08	60001	phasedibd	0.001	200	2	0	0	tp0_lm200_mm0.001	0
r231226/res	param_optimization	uk	uk_human	4	60000000	1e-08	1000	1e-08	60001	phasedibd	0.001	150	2	0	0	tp0_lm150_mm0.001	0
r231226/res	param_optimization	uk	uk_human	4	60000000	1e-08	1000	1e-08	60001	phasedibd	0.001	130	2	0	0	tp0_lm130_mm0.001	0
r231226/res	param_optimization	uk	uk_human	4	60000000	1e-08	1000	1e-08	60001	phasedibd	0.001	110	2	0	0	tp0_lm110_mm0.001	0
r231226/res	param_optimization	uk	uk_human	4	60000000	1e-08	1000	1e-08	60001	phasedibd	0.001	100	2	0	0	tp0_lm100_mm0.001	0
r231226/res	param_optimization	uk	uk_human	4	60000000	1e-08	1000	1e-08	60001	phasedibd	0.001	90	2	0	0	tp0_lm90_mm0.001	0
r231226/res	param_optimization	uk	uk_human	4	60000000	1e-08	1000	1e-08	60001	phasedibd	0.001	80	2	0	0	tp0_lm80_mm0.001	0
r231226/res	param_optimization	uk	uk_human	4	60000000	1e-08	1000	1e-08	60001	phasedibd	0.001	50	2	0	0	tp0_lm50_mm0.001	0
r231226/res	param_optimization	uk	uk_human	4	60000000	1e-08	1000	1e-08	60001	phasedibd	0.01	300	2	0	0	tp0_lm300_mm0.01	0
r231226/res	param_optimization	uk	uk_human	4	60000000	1e-08	1000	1e-08	60001	phasedibd	0.01	250	2	0	0	tp0_lm250_mm0.01	0
r231226/res	param_optimization	uk	uk_human	4	60000000	1e-08	1000	1e-08	60001	phasedibd	0.01	200	2	0	0	tp0_lm200_mm0.01	0
r231226/res	param_optimization	uk	uk_human	4	60000000	1e-08	1000	1e-08	60001	phasedibd	0.01	150	2	0	0	tp0_lm150_mm0.01	0
r231226/res	param_optimization	uk	uk_human	4	60000000	1e-08	1000	1e-08	60001	phasedibd	0.01	130	2	0	0	tp0_lm130_mm0.01	0
r231226/res	param_optimization	uk	uk_human	4	60000000	1e-08	1000	1e-08	60001	phasedibd	0.01	110	2	0	0	tp0_lm110_mm0.01	0
r231226/res	param_optimization	uk	uk_human	4	60000000	1e-08	1000	1e-08	60001	phasedibd	0.01	100	2	0	0	tp0_lm100_mm0.01	0
r231226/res	param_optimization	uk	uk_human	4	60000000	1e-08	1000	1e-08	60001	phasedibd	0.01	90	2	0	0	tp0_lm90_mm0.01	0
r231226/res	param_optimization	uk	uk_human	4	60000000	1e-08	1000	1e-08	60001	phasedibd	0.01	80	2	0	0	tp0_lm80_mm0.01	0
r231226/res	param_optimization	uk	uk_human	4	60000000	1e-08	1000	1e-08	60001	phasedibd	0.01	50	2	0	0	tp0_lm50_mm0.01	0
r231226/res	param_optimization	uk	uk_human	4	60000000	1e-08	1000	1e-08	60001	phasedibd	0.1	300	2	0	0	tp0_lm300_mm0.1	0
r231226/res	param_optimization	uk	uk_human	4	60000000	1e-08	1000	1e-08	60001	phasedibd	0.1	250	2	0	0	tp0_lm250_mm0.1	0
r231226/res	param_optimization	uk	uk_human	4	60000000	1e-08	1000	1e-08	60001	phasedibd	0.1	200	2	0	0	tp0_lm200_mm0.1	0
r231226/res	param_optimization	uk	uk_human	4	60000000	1e-08	1000	1e-08	60001	phasedibd	0.1	150	2	0	0	tp0_lm150_mm0.1	0
r231226/res	param_optimization	uk	uk_human	4	60000000	1e-08	1000	1e-08	60001	phasedibd	0.1	130	2	0	0	tp0_lm130_mm0.1	0
r231226/res	param_optimization	uk	uk_human	4	60000000	1e-08	1000	1e-08	60001	phasedibd	0.1	110	2	0	0	tp0_lm110_mm0.1	0
r231226/res	param_optimization	uk	uk_human	4	60000000	1e-08	1000	1e-08	60001	phasedibd	0.1	100	2	0	0	tp0_lm100_mm0.1	0
r231226/res	param_optimization	uk	uk_human	4	60000000	1e-08	1000	1e-08	60001	phasedibd	0.1	90	2	0	0	tp0_lm90_mm0.1	0
r231226/res	param_optimization	uk	uk_human	4	60000000	1e-08	1000	1e-08	60001	phasedibd	0.1	80	2	0	0	tp0_lm80_mm0.1	0
r231226/res	param_optimization	uk	uk_human	4	60000000	1e-08	1000	1e-08	60001	phasedibd	0.1	50	2	0	0	tp0_lm50_mm0.1	0
r231226/res	param_optimization	uk	uk_human	5	60000000	1e-08	1000	1e-08	60001	phasedibd	0.001	300	2	0	0	tp1_lm300_mm0.001	1
r231226/res	param_optimization	uk	uk_human	5	60000000	1e-08	1000	1e-08	60001	phasedibd	0.001	250	2	0	0	tp1_lm250_mm0.001	1
r231226/res	param_optimization	uk	uk_human	5	60000000	1e-08	1000	1e-08	60001	phasedibd	0.001	200	2	0	0	tp1_lm200_mm0.001	1
r231226/res	param_optimization	uk	uk_human	5	60000000	1e-08	1000	1e-08	60001	phasedibd	0.001	150	2	0	0	tp1_lm150_mm0.001	1
r231226/res	param_optimization	uk	uk_human	5	60000000	1e-08	1000	1e-08	60001	phasedibd	0.001	130	2	0	0	tp1_lm130_mm0.001	1
r231226/res	param_optimization	uk	uk_human	5	60000000	1e-08	1000	1e-08	60001	phasedibd	0.001	110	2	0	0	tp1_lm110_mm0.001	1
r231226/res	param_optimization	uk	uk_human	5	60000000	1e-08	1000	1e-08	60001	phasedibd	0.001	100	2	0	0	tp1_lm100_mm0.001	1
r231226/res	param_optimization	uk	uk_human	5	60000000	1e-08	1000	1e-08	60001	phasedibd	0.001	90	2	0	0	tp1_lm90_mm0.001	1
r231226/res	param_optimization	uk	uk_human	5	60000000	1e-08	1000	1e-08	60001	phasedibd	0.001	80	2	0	0	tp1_lm80_mm0.001	1
r231226/res	param_optimization	uk	uk_human	5	60000000	1e-08	1000	1e-08	60001	phasedibd	0.001	50	2	0	0	tp1_lm50_mm0.001	1
r231226/res	param_optimization	uk	uk_human	5	60000000	1e-08	1000	1e-08	60001	phasedibd	0.01	300	2	0	0	tp1_lm300_mm0.01	1
r231226/res	param_optimization	uk	uk_human	5	60000000	1e-08	1000	1e-08	60001	phasedibd	0.01	250	2	0	0	tp1_lm250_mm0.01	1
r231226/res	param_optimization	uk	uk_human	5	60000000	1e-08	1000	1e-08	60001	phasedibd	0.01	200	2	0	0	tp1_lm200_mm0.01	1
r231226/res	param_optimization	uk	uk_human	5	60000000	1e-08	1000	1e-08	60001	phasedibd	0.01	150	2	0	0	tp1_lm150_mm0.01	1
r231226/res	param_optimization	uk	uk_human	5	60000000	1e-08	1000	1e-08	60001	phasedibd	0.01	130	2	0	0	tp1_lm130_mm0.01	1
r231226/res	param_optimization	uk	uk_human	5	60000000	1e-08	1000	1e-08	60001	phasedibd	0.01	110	2	0	0	tp1_lm110_mm0.01	1
r231226/res	param_optimization	uk	uk_human	5	60000000	1e-08	1000	1e-08	60001	phasedibd	0.01	100	2	0	0	tp1_lm100_mm0.01	1
r231226/res	param_optimization	uk	uk_human	5	60000000	1e-08	1000	1e-08	60001	phasedibd	0.01	90	2	0	0	tp1_lm90_mm0.01	1
r231226/res	param_optimization	uk	uk_human	5	60000000	1e-08	1000	1e-08	60001	phasedibd	0.01	80	2	0	0	tp1_lm80_mm0.01	1
r231226/res	param_optimization	uk	uk_human	5	60000000	1e-08	1000	1e-08	60001	phasedibd	0.01	50	2	0	0	tp1_lm50_mm0.01	1
r231226/res	param_optimization	uk	uk_human	5	60000000	1e-08	1000	1e-08	60001	phasedibd	0.1	300	2	0	0	tp1_lm300_mm0.1	1
r231226/res	param_optimization	uk	uk_human	5	60000000	1e-08	1000	1e-08	60001	phasedibd	0.1	250	2	0	0	tp1_lm250_mm0.1	1
r231226/res	param_optimization	uk	uk_human	5	60000000	1e-08	1000	1e-08	60001	phasedibd	0.1	200	2	0	0	tp1_lm200_mm0.1	1
r231226/res	param_optimization	uk	uk_human	5	60000000	1e-08	1000	1e-08	60001	phasedibd	0.1	150	2	0	0	tp1_lm150_mm0.1	1
r231226/res	param_optimization	uk	uk_human	5	60000000	1e-08	1000	1e-08	60001	phasedibd	0.1	130	2	0	0	tp1_lm130_mm0.1	1
r231226/res	param_optimization	uk	uk_human	5	60000000	1e-08	1000	1e-08	60001	phasedibd	0.1	110	2	0	0	tp1_lm110_mm0.1	1
r231226/res	param_optimization	uk	uk_human	5	60000000	1e-08	1000	1e-08	60001	phasedibd	0.1	100	2	0	0	tp1_lm100_mm0.1	1
r231226/res	param_optimization	uk	uk_human	5	60000000	1e-08	1000	1e-08	60001	phasedibd	0.1	90	2	0	0	tp1_lm90_mm0.1	1
r231226/res	param_optimization	uk	uk_human	5	60000000	1e-08	1000	1e-08	60001	phasedibd	0.1	80	2	0	0	tp1_lm80_mm0.1	1
r231226/res	param_optimization	uk	uk_human	5	60000000	1e-08	1000	1e-08	60001	phasedibd	0.1	50	2	0	0	tp1_lm50_mm0.1	1
r231226/res	param_optimization	uk	uk_human	5	60000000	1e-08	1000	1e-08	60001	phasedibd	0.001	300	2	0	0	tp0_lm300_mm0.001	0
r231226/res	param_optimization	uk	uk_human	5	60000000	1e-08	1000	1e-08	60001	phasedibd	0.001	250	2	0	0	tp0_lm250_mm0.001	0
r231226/res	param_optimization	uk	uk_human	5	60000000	1e-08	1000	1e-08	60001	phasedibd	0.001	200	2	0	0	tp0_lm200_mm0.001	0
r231226/res	param_optimization	uk	uk_human	5	60000000	1e-08	1000	1e-08	60001	phasedibd	0.001	150	2	0	0	tp0_lm150_mm0.001	0
r231226/res	param_optimization	uk	uk_human	5	60000000	1e-08	1000	1e-08	60001	phasedibd	0.001	130	2	0	0	tp0_lm130_mm0.001	0
r231226/res	param_optimization	uk	uk_human	5	60000000	1e-08	1000	1e-08	60001	phasedibd	0.001	110	2	0	0	tp0_lm110_mm0.001	0
r231226/res	param_optimization	uk	uk_human	5	60000000	1e-08	1000	1e-08	60001	phasedibd	0.001	100	2	0	0	tp0_lm100_mm0.001	0
r231226/res	param_optimization	uk	uk_human	5	60000000	1e-08	1000	1e-08	60001	phasedibd	0.001	90	2	0	0	tp0_lm90_mm0.001	0
r231226/res	param_optimization	uk	uk_human	5	60000000	1e-08	1000	1e-08	60001	phasedibd	0.001	80	2	0	0	tp0_lm80_mm0.001	0
r231226/res	param_optimization	uk	uk_human	5	60000000	1e-08	1000	1e-08	60001	phasedibd	0.001	50	2	0	0	tp0_lm50_mm0.001	0
r231226/res	param_optimization	uk	uk_human	5	60000000	1e-08	1000	1e-08	60001	phasedibd	0.01	300	2	0	0	tp0_lm300_mm0.01	0
r231226/res	param_optimization	uk	uk_human	5	60000000	1e-08	1000	1e-08	60001	phasedibd	0.01	250	2	0	0	tp0_lm250_mm0.01	0
r231226/res	param_optimization	uk	uk_human	5	60000000	1e-08	1000	1e-08	60001	phasedibd	0.01	200	2	0	0	tp0_lm200_mm0.01	0
r231226/res	param_optimization	uk	uk_human	5	60000000	1e-08	1000	1e-08	60001	phasedibd	0.01	150	2	0	0	tp0_lm150_mm0.01	0
r231226/res	param_optimization	uk	uk_human	5	60000000	1e-08	1000	1e-08	60001	phasedibd	0.01	130	2	0	0	tp0_lm130_mm0.01	0
r231226/res	param_optimization	uk	uk_human	5	60000000	1e-08	1000	1e-08	60001	phasedibd	0.01	110	2	0	0	tp0_lm110_mm0.01	0
r231226/res	param_optimization	uk	uk_human	5	60000000	1e-08	1000	1e-08	60001	phasedibd	0.01	100	2	0	0	tp0_lm100_mm0.01	0
r231226/res	param_optimization	uk	uk_human	5	60000000	1e-08	1000	1e-08	60001	phasedibd	0.01	90	2	0	0	tp0_lm90_mm0.01	0
r231226/res	param_optimization	uk	uk_human	5	60000000	1e-08	1000	1e-08	60001	phasedibd	0.01	80	2	0	0	tp0_lm80_mm0.01	0
r231226/res	param_optimization	uk	uk_human	5	60000000	1e-08	1000	1e-08	60001	phasedibd	0.01	50	2	0	0	tp0_lm50_mm0.01	0
r231226/res	param_optimization	uk	uk_human	5	60000000	1e-08	1000	1e-08	60001	phasedibd	0.1	300	2	0	0	tp0_lm300_mm0.1	0
r231226/res	param_optimization	uk	uk_human	5	60000000	1e-08	1000	1e-08	60001	phasedibd	0.1	250	2	0	0	tp0_lm250_mm0.1	0
r231226/res	param_optimization	uk	uk_human	5	60000000	1e-08	1000	1e-08	60001	phasedibd	0.1	200	2	0	0	tp0_lm200_mm0.1	0
r231226/res	param_optimization	uk	uk_human	5	60000000	1e-08	1000	1e-08	60001	phasedibd	0.1	150	2	0	0	tp0_lm150_mm0.1	0
r231226/res	param_optimization	uk	uk_human	5	60000000	1e-08	1000	1e-08	60001	phasedibd	0.1	130	2	0	0	tp0_lm130_mm0.1	0
r231226/res	param_optimization	uk	uk_human	5	60000000	1e-08	1000	1e-08	60001	phasedibd	0.1	110	2	0	0	tp0_lm110_mm0.1	0
r231226/res	param_optimization	uk	uk_human	5	60000000	1e-08	1000	1e-08	60001	phasedibd	0.1	100	2	0	0	tp0_lm100_mm0.1	0
r231226/res	param_optimization	uk	uk_human	5	60000000	1e-08	1000	1e-08	60001	phasedibd	0.1	90	2	0	0	tp0_lm90_mm0.1	0
r231226/res	param_optimization	uk	uk_human	5	60000000	1e-08	1000	1e-08	60001	phasedibd	0.1	80	2	0	0	tp0_lm80_mm0.1	0
r231226/res	param_optimization	uk	uk_human	5	60000000	1e-08	1000	1e-08	60001	phasedibd	0.1	50	2	0	0	tp0_lm50_mm0.1	0
r231226/res	param_optimization	uk	uk_human	6	60000000	1e-08	1000	1e-08	60001	phasedibd	0.001	300	2	0	0	tp1_lm300_mm0.001	1
r231226/res	param_optimization	uk	uk_human	6	60000000	1e-08	1000	1e-08	60001	phasedibd	0.001	250	2	0	0	tp1_lm250_mm0.001	1
r231226/res	param_optimization	uk	uk_human	6	60000000	1e-08	1000	1e-08	60001	phasedibd	0.001	200	2	0	0	tp1_lm200_mm0.001	1
r231226/res	param_optimization	uk	uk_human	6	60000000	1e-08	1000	1e-08	60001	phasedibd	0.001	150	2	0	0	tp1_lm150_mm0.001	1
r231226/res	param_optimization	uk	uk_human	6	60000000	1e-08	1000	1e-08	60001	phasedibd	0.001	130	2	0	0	tp1_lm130_mm0.001	1
r231226/res	param_optimization	uk	uk_human	6	60000000	1e-08	1000	1e-08	60001	phasedibd	0.001	110	2	0	0	tp1_lm110_mm0.001	1
r231226/res	param_optimization	uk	uk_human	6	60000000	1e-08	1000	1e-08	60001	phasedibd	0.001	100	2	0	0	tp1_lm100_mm0.001	1
r231226/res	param_optimization	uk	uk_human	6	60000000	1e-08	1000	1e-08	60001	phasedibd	0.001	90	2	0	0	tp1_lm90_mm0.001	1
r231226/res	param_optimization	uk	uk_human	6	60000000	1e-08	1000	1e-08	60001	phasedibd	0.001	80	2	0	0	tp1_lm80_mm0.001	1
r231226/res	param_optimization	uk	uk_human	6	60000000	1e-08	1000	1e-08	60001	phasedibd	0.001	50	2	0	0	tp1_lm50_mm0.001	1
r231226/res	param_optimization	uk	uk_human	6	60000000	1e-08	1000	1e-08	60001	phasedibd	0.01	300	2	0	0	tp1_lm300_mm0.01	1
r231226/res	param_optimization	uk	uk_human	6	60000000	1e-08	1000	1e-08	60001	phasedibd	0.01	250	2	0	0	tp1_lm250_mm0.01	1
r231226/res	param_optimization	uk	uk_human	6	60000000	1e-08	1000	1e-08	60001	phasedibd	0.01	200	2	0	0	tp1_lm200_mm0.01	1
r231226/res	param_optimization	uk	uk_human	6	60000000	1e-08	1000	1e-08	60001	phasedibd	0.01	150	2	0	0	tp1_lm150_mm0.01	1
r231226/res	param_optimization	uk	uk_human	6	60000000	1e-08	1000	1e-08	60001	phasedibd	0.01	130	2	0	0	tp1_lm130_mm0.01	1
r231226/res	param_optimization	uk	uk_human	6	60000000	1e-08	1000	1e-08	60001	phasedibd	0.01	110	2	0	0	tp1_lm110_mm0.01	1
r231226/res	param_optimization	uk	uk_human	6	60000000	1e-08	1000	1e-08	60001	phasedibd	0.01	100	2	0	0	tp1_lm100_mm0.01	1
r231226/res	param_optimization	uk	uk_human	6	60000000	1e-08	1000	1e-08	60001	phasedibd	0.01	90	2	0	0	tp1_lm90_mm0.01	1
r231226/res	param_optimization	uk	uk_human	6	60000000	1e-08	1000	1e-08	60001	phasedibd	0.01	80	2	0	0	tp1_lm80_mm0.01	1
r231226/res	param_optimization	uk	uk_human	6	60000000	1e-08	1000	1e-08	60001	phasedibd	0.01	50	2	0	0	tp1_lm50_mm0.01	1
r231226/res	param_optimization	uk	uk_human	6	60000000	1e-08	1000	1e-08	60001	phasedibd	0.1	300	2	0	0	tp1_lm300_mm0.1	1
r231226/res	param_optimization	uk	uk_human	6	60000000	1e-08	1000	1e-08	60001	phasedibd	0.1	250	2	0	0	tp1_lm250_mm0.1	1
r231226/res	param_optimization	uk	uk_human	6	60000000	1e-08	1000	1e-08	60001	phasedibd	0.1	200	2	0	0	tp1_lm200_mm0.1	1
r231226/res	param_optimization	uk	uk_human	6	60000000	1e-08	1000	1e-08	60001	phasedibd	0.1	150	2	0	0	tp1_lm150_mm0.1	1
r231226/res	param_optimization	uk	uk_human	6	60000000	1e-08	1000	1e-08	60001	phasedibd	0.1	130	2	0	0	tp1_lm130_mm0.1	1
r231226/res	param_optimization	uk	uk_human	6	60000000	1e-08	1000	1e-08	60001	phasedibd	0.1	110	2	0	0	tp1_lm110_mm0.1	1
r231226/res	param_optimization	uk	uk_human	6	60000000	1e-08	1000	1e-08	60001	phasedibd	0.1	100	2	0	0	tp1_lm100_mm0.1	1
r231226/res	param_optimization	uk	uk_human	6	60000000	1e-08	1000	1e-08	60001	phasedibd	0.1	90	2	0	0	tp1_lm90_mm0.1	1
r231226/res	param_optimization	uk	uk_human	6	60000000	1e-08	1000	1e-08	60001	phasedibd	0.1	80	2	0	0	tp1_lm80_mm0.1	1
r231226/res	param_optimization	uk	uk_human	6	60000000	1e-08	1000	1e-08	60001	phasedibd	0.1	50	2	0	0	tp1_lm50_mm0.1	1
r231226/res	param_optimization	uk	uk_human	6	60000000	1e-08	1000	1e-08	60001	phasedibd	0.001	300	2	0	0	tp0_lm300_mm0.001	0
r231226/res	param_optimization	uk	uk_human	6	60000000	1e-08	1000	1e-08	60001	phasedibd	0.001	250	2	0	0	tp0_lm250_mm0.001	0
r231226/res	param_optimization	uk	uk_human	6	60000000	1e-08	1000	1e-08	60001	phasedibd	0.001	200	2	0	0	tp0_lm200_mm0.001	0
r231226/res	param_optimization	uk	uk_human	6	60000000	1e-08	1000	1e-08	60001	phasedibd	0.001	150	2	0	0	tp0_lm150_mm0.001	0
r231226/res	param_optimization	uk	uk_human	6	60000000	1e-08	1000	1e-08	60001	phasedibd	0.001	130	2	0	0	tp0_lm130_mm0.001	0
r231226/res	param_optimization	uk	uk_human	6	60000000	1e-08	1000	1e-08	60001	phasedibd	0.001	110	2	0	0	tp0_lm110_mm0.001	0
r231226/res	param_optimization	uk	uk_human	6	60000000	1e-08	1000	1e-08	60001	phasedibd	0.001	100	2	0	0	tp0_lm100_mm0.001	0
r231226/res	param_optimization	uk	uk_human	6	60000000	1e-08	1000	1e-08	60001	phasedibd	0.001	90	2	0	0	tp0_lm90_mm0.001	0
r231226/res	param_optimization	uk	uk_human	6	60000000	1e-08	1000	1e-08	60001	phasedibd	0.001	80	2	0	0	tp0_lm80_mm0.001	0
r231226/res	param_optimization	uk	uk_human	6	60000000	1e-08	1000	1e-08	60001	phasedibd	0.001	50	2	0	0	tp0_lm50_mm0.001	0
r231226/res	param_optimization	uk	uk_human	6	60000000	1e-08	1000	1e-08	60001	phasedibd	0.01	300	2	0	0	tp0_lm300_mm0.01	0
r231226/res	param_optimization	uk	uk_human	6	60000000	1e-08	1000	1e-08	60001	phasedibd	0.01	250	2	0	0	tp0_lm250_mm0.01	0
r231226/res	param_optimization	uk	uk_human	6	60000000	1e-08	1000	1e-08	60001	phasedibd	0.01	200	2	0	0	tp0_lm200_mm0.01	0
r231226/res	param_optimization	uk	uk_human	6	60000000	1e-08	1000	1e-08	60001	phasedibd	0.01	150	2	0	0	tp0_lm150_mm0.01	0
r231226/res	param_optimization	uk	uk_human	6	60000000	1e-08	1000	1e-08	60001	phasedibd	0.01	130	2	0	0	tp0_lm130_mm0.01	0
r231226/res	param_optimization	uk	uk_human	6	60000000	1e-08	1000	1e-08	60001	phasedibd	0.01	110	2	0	0	tp0_lm110_mm0.01	0
r231226/res	param_optimization	uk	uk_human	6	60000000	1e-08	1000	1e-08	60001	phasedibd	0.01	100	2	0	0	tp0_lm100_mm0.01	0
r231226/res	param_optimization	uk	uk_human	6	60000000	1e-08	1000	1e-08	60001	phasedibd	0.01	90	2	0	0	tp0_lm90_mm0.01	0
r231226/res	param_optimization	uk	uk_human	6	60000000	1e-08	1000	1e-08	60001	phasedibd	0.01	80	2	0	0	tp0_lm80_mm0.01	0
r231226/res	param_optimization	uk	uk_human	6	60000000	1e-08	1000	1e-08	60001	phasedibd	0.01	50	2	0	0	tp0_lm50_mm0.01	0
r231226/res	param_optimization	uk	uk_human	6	60000000	1e-08	1000	1e-08	60001	phasedibd	0.1	300	2	0	0	tp0_lm300_mm0.1	0
r231226/res	param_optimization	uk	uk_human	6	60000000	1e-08	1000	1e-08	60001	phasedibd	0.1	250	2	0	0	tp0_lm250_mm0.1	0
r231226/res	param_optimization	uk	uk_human	6	60000000	1e-08	1000	1e-08	60001	phasedibd	0.1	200	2	0	0	tp0_lm200_mm0.1	0
r231226/res	param_optimization	uk	uk_human	6	60000000	1e-08	1000	1e-08	60001	phasedibd	0.1	150	2	0	0	tp0_lm150_mm0.1	0
r231226/res	param_optimization	uk	uk_human	6	60000000	1e-08	1000	1e-08	60001	phasedibd	0.1	130	2	0	0	tp0_lm130_mm0.1	0
r231226/res	param_optimization	uk	uk_human	6	60000000	1e-08	1000	1e-08	60001	phasedibd	0.1	110	2	0	0	tp0_lm110_mm0.1	0
r231226/res	param_optimization	uk	uk_human	6	60000000	1e-08	1000	1e-08	60001	phasedibd	0.1	100	2	0	0	tp0_lm100_mm0.1	0
r231226/res	param_optimization	uk	uk_human	6	60000000	1e-08	1000	1e-08	60001	phasedibd	0.1	90	2	0	0	tp0_lm90_mm0.1	0
r231226/res	param_optimization	uk	uk_human	6	60000000	1e-08	1000	1e-08	60001	phasedibd	0.1	80	2	0	0	tp0_lm80_mm0.1	0
r231226/res	param_optimization	uk	uk_human	6	60000000	1e-08	1000	1e-08	60001	phasedibd	0.1	50	2	0	0	tp0_lm50_mm0.1	0
r231226/res	param_optimization	uk	uk_human	7	60000000	1e-08	1000	1e-08	60001	phasedibd	0.001	300	2	0	0	tp1_lm300_mm0.001	1
r231226/res	param_optimization	uk	uk_human	7	60000000	1e-08	1000	1e-08	60001	phasedibd	0.001	250	2	0	0	tp1_lm250_mm0.001	1
r231226/res	param_optimization	uk	uk_human	7	60000000	1e-08	1000	1e-08	60001	phasedibd	0.001	200	2	0	0	tp1_lm200_mm0.001	1
r231226/res	param_optimization	uk	uk_human	7	60000000	1e-08	1000	1e-08	60001	phasedibd	0.001	150	2	0	0	tp1_lm150_mm0.001	1
r231226/res	param_optimization	uk	uk_human	7	60000000	1e-08	1000	1e-08	60001	phasedibd	0.001	130	2	0	0	tp1_lm130_mm0.001	1
r231226/res	param_optimization	uk	uk_human	7	60000000	1e-08	1000	1e-08	60001	phasedibd	0.001	110	2	0	0	tp1_lm110_mm0.001	1
r231226/res	param_optimization	uk	uk_human	7	60000000	1e-08	1000	1e-08	60001	phasedibd	0.001	100	2	0	0	tp1_lm100_mm0.001	1
r231226/res	param_optimization	uk	uk_human	7	60000000	1e-08	1000	1e-08	60001	phasedibd	0.001	90	2	0	0	tp1_lm90_mm0.001	1
r231226/res	param_optimization	uk	uk_human	7	60000000	1e-08	1000	1e-08	60001	phasedibd	0.001	80	2	0	0	tp1_lm80_mm0.001	1
r231226/res	param_optimization	uk	uk_human	7	60000000	1e-08	1000	1e-08	60001	phasedibd	0.001	50	2	0	0	tp1_lm50_mm0.001	1
r231226/res	param_optimization	uk	uk_human	7	60000000	1e-08	1000	1e-08	60001	phasedibd	0.01	300	2	0	0	tp1_lm300_mm0.01	1
r231226/res	param_optimization	uk	uk_human	7	60000000	1e-08	1000	1e-08	60001	phasedibd	0.01	250	2	0	0	tp1_lm250_mm0.01	1
r231226/res	param_optimization	uk	uk_human	7	60000000	1e-08	1000	1e-08	60001	phasedibd	0.01	200	2	0	0	tp1_lm200_mm0.01	1
r231226/res	param_optimization	uk	uk_human	7	60000000	1e-08	1000	1e-08	60001	phasedibd	0.01	150	2	0	0	tp1_lm150_mm0.01	1
r231226/res	param_optimization	uk	uk_human	7	60000000	1e-08	1000	1e-08	60001	phasedibd	0.01	130	2	0	0	tp1_lm130_mm0.01	1
r231226/res	param_optimization	uk	uk_human	7	60000000	1e-08	1000	1e-08	60001	phasedibd	0.01	110	2	0	0	tp1_lm110_mm0.01	1
r231226/res	param_optimization	uk	uk_human	7	60000000	1e-08	1000	1e-08	60001	phasedibd	0.01	100	2	0	0	tp1_lm100_mm0.01	1
r231226/res	param_optimization	uk	uk_human	7	60000000	1e-08	1000	1e-08	60001	phasedibd	0.01	90	2	0	0	tp1_lm90_mm0.01	1
r231226/res	param_optimization	uk	uk_human	7	60000000	1e-08	1000	1e-08	60001	phasedibd	0.01	80	2	0	0	tp1_lm80_mm0.01	1
r231226/res	param_optimization	uk	uk_human	7	60000000	1e-08	1000	1e-08	60001	phasedibd	0.01	50	2	0	0	tp1_lm50_mm0.01	1
r231226/res	param_optimization	uk	uk_human	7	60000000	1e-08	1000	1e-08	60001	phasedibd	0.1	300	2	0	0	tp1_lm300_mm0.1	1
r231226/res	param_optimization	uk	uk_human	7	60000000	1e-08	1000	1e-08	60001	phasedibd	0.1	250	2	0	0	tp1_lm250_mm0.1	1
r231226/res	param_optimization	uk	uk_human	7	60000000	1e-08	1000	1e-08	60001	phasedibd	0.1	200	2	0	0	tp1_lm200_mm0.1	1
r231226/res	param_optimization	uk	uk_human	7	60000000	1e-08	1000	1e-08	60001	phasedibd	0.1	150	2	0	0	tp1_lm150_mm0.1	1
r231226/res	param_optimization	uk	uk_human	7	60000000	1e-08	1000	1e-08	60001	phasedibd	0.1	130	2	0	0	tp1_lm130_mm0.1	1
r231226/res	param_optimization	uk	uk_human	7	60000000	1e-08	1000	1e-08	60001	phasedibd	0.1	110	2	0	0	tp1_lm110_mm0.1	1
r231226/res	param_optimization	uk	uk_human	7	60000000	1e-08	1000	1e-08	60001	phasedibd	0.1	100	2	0	0	tp1_lm100_mm0.1	1
r231226/res	param_optimization	uk	uk_human	7	60000000	1e-08	1000	1e-08	60001	phasedibd	0.1	90	2	0	0	tp1_lm90_mm0.1	1
r231226/res	param_optimization	uk	uk_human	7	60000000	1e-08	1000	1e-08	60001	phasedibd	0.1	80	2	0	0	tp1_lm80_mm0.1	1
r231226/res	param_optimization	uk	uk_human	7	60000000	1e-08	1000	1e-08	60001	phasedibd	0.1	50	2	0	0	tp1_lm50_mm0.1	1
r231226/res	param_optimization	uk	uk_human	7	60000000	1e-08	1000	1e-08	60001	phasedibd	0.001	300	2	0	0	tp0_lm300_mm0.001	0
r231226/res	param_optimization	uk	uk_human	7	60000000	1e-08	1000	1e-08	60001	phasedibd	0.001	250	2	0	0	tp0_lm250_mm0.001	0
r231226/res	param_optimization	uk	uk_human	7	60000000	1e-08	1000	1e-08	60001	phasedibd	0.001	200	2	0	0	tp0_lm200_mm0.001	0
r231226/res	param_optimization	uk	uk_human	7	60000000	1e-08	1000	1e-08	60001	phasedibd	0.001	150	2	0	0	tp0_lm150_mm0.001	0
r231226/res	param_optimization	uk	uk_human	7	60000000	1e-08	1000	1e-08	60001	phasedibd	0.001	130	2	0	0	tp0_lm130_mm0.001	0
r231226/res	param_optimization	uk	uk_human	7	60000000	1e-08	1000	1e-08	60001	phasedibd	0.001	110	2	0	0	tp0_lm110_mm0.001	0
r231226/res	param_optimization	uk	uk_human	7	60000000	1e-08	1000	1e-08	60001	phasedibd	0.001	100	2	0	0	tp0_lm100_mm0.001	0
r231226/res	param_optimization	uk	uk_human	7	60000000	1e-08	1000	1e-08	60001	phasedibd	0.001	90	2	0	0	tp0_lm90_mm0.001	0
r231226/res	param_optimization	uk	uk_human	7	60000000	1e-08	1000	1e-08	60001	phasedibd	0.001	80	2	0	0	tp0_lm80_mm0.001	0
r231226/res	param_optimization	uk	uk_human	7	60000000	1e-08	1000	1e-08	60001	phasedibd	0.001	50	2	0	0	tp0_lm50_mm0.001	0
r231226/res	param_optimization	uk	uk_human	7	60000000	1e-08	1000	1e-08	60001	phasedibd	0.01	300	2	0	0	tp0_lm300_mm0.01	0
r231226/res	param_optimization	uk	uk_human	7	60000000	1e-08	1000	1e-08	60001	phasedibd	0.01	250	2	0	0	tp0_lm250_mm0.01	0
r231226/res	param_optimization	uk	uk_human	7	60000000	1e-08	1000	1e-08	60001	phasedibd	0.01	200	2	0	0	tp0_lm200_mm0.01	0
r231226/res	param_optimization	uk	uk_human	7	60000000	1e-08	1000	1e-08	60001	phasedibd	0.01	150	2	0	0	tp0_lm150_mm0.01	0
r231226/res	param_optimization	uk	uk_human	7	60000000	1e-08	1000	1e-08	60001	phasedibd	0.01	130	2	0	0	tp0_lm130_mm0.01	0
r231226/res	param_optimization	uk	uk_human	7	60000000	1e-08	1000	1e-08	60001	phasedibd	0.01	110	2	0	0	tp0_lm110_mm0.01	0
r231226/res	param_optimization	uk	uk_human	7	60000000	1e-08	1000	1e-08	60001	phasedibd	0.01	100	2	0	0	tp0_lm100_mm0.01	0
r231226/res	param_optimization	uk	uk_human	7	60000000	1e-08	1000	1e-08	60001	phasedibd	0.01	90	2	0	0	tp0_lm90_mm0.01	0
r231226/res	param_optimization	uk	uk_human	7	60000000	1e-08	1000	1e-08	60001	phasedibd	0.01	80	2	0	0	tp0_lm80_mm0.01	0
r231226/res	param_optimization	uk	uk_human	7	60000000	1e-08	1000	1e-08	60001	phasedibd	0.01	50	2	0	0	tp0_lm50_mm0.01	0
r231226/res	param_optimization	uk	uk_human	7	60000000	1e-08	1000	1e-08	60001	phasedibd	0.1	300	2	0	0	tp0_lm300_mm0.1	0
r231226/res	param_optimization	uk	uk_human	7	60000000	1e-08	1000	1e-08	60001	phasedibd	0.1	250	2	0	0	tp0_lm250_mm0.1	0
r231226/res	param_optimization	uk	uk_human	7	60000000	1e-08	1000	1e-08	60001	phasedibd	0.1	200	2	0	0	tp0_lm200_mm0.1	0
r231226/res	param_optimization	uk	uk_human	7	60000000	1e-08	1000	1e-08	60001	phasedibd	0.1	150	2	0	0	tp0_lm150_mm0.1	0
r231226/res	param_optimization	uk	uk_human	7	60000000	1e-08	1000	1e-08	60001	phasedibd	0.1	130	2	0	0	tp0_lm130_mm0.1	0
r231226/res	param_optimization	uk	uk_human	7	60000000	1e-08	1000	1e-08	60001	phasedibd	0.1	110	2	0	0	tp0_lm110_mm0.1	0
r231226/res	param_optimization	uk	uk_human	7	60000000	1e-08	1000	1e-08	60001	phasedibd	0.1	100	2	0	0	tp0_lm100_mm0.1	0
r231226/res	param_optimization	uk	uk_human	7	60000000	1e-08	1000	1e-08	60001	phasedibd	0.1	90	2	0	0	tp0_lm90_mm0.1	0
r231226/res	param_optimization	uk	uk_human	7	60000000	1e-08	1000	1e-08	60001	phasedibd	0.1	80	2	0	0	tp0_lm80_mm0.1	0
r231226/res	param_optimization	uk	uk_human	7	60000000	1e-08	1000	1e-08	60001	phasedibd	0.1	50	2	0	0	tp0_lm50_mm0.1	0
r231226/res	param_optimization	uk	uk_human	8	60000000	1e-08	1000	1e-08	60001	phasedibd	0.001	300	2	0	0	tp1_lm300_mm0.001	1
r231226/res	param_optimization	uk	uk_human	8	60000000	1e-08	1000	1e-08	60001	phasedibd	0.001	250	2	0	0	tp1_lm250_mm0.001	1
r231226/res	param_optimization	uk	uk_human	8	60000000	1e-08	1000	1e-08	60001	phasedibd	0.001	200	2	0	0	tp1_lm200_mm0.001	1
r231226/res	param_optimization	uk	uk_human	8	60000000	1e-08	1000	1e-08	60001	phasedibd	0.001	150	2	0	0	tp1_lm150_mm0.001	1
r231226/res	param_optimization	uk	uk_human	8	60000000	1e-08	1000	1e-08	60001	phasedibd	0.001	130	2	0	0	tp1_lm130_mm0.001	1
r231226/res	param_optimization	uk	uk_human	8	60000000	1e-08	1000	1e-08	60001	phasedibd	0.001	110	2	0	0	tp1_lm110_mm0.001	1
r231226/res	param_optimization	uk	uk_human	8	60000000	1e-08	1000	1e-08	60001	phasedibd	0.001	100	2	0	0	tp1_lm100_mm0.001	1
r231226/res	param_optimization	uk	uk_human	8	60000000	1e-08	1000	1e-08	60001	phasedibd	0.001	90	2	0	0	tp1_lm90_mm0.001	1
r231226/res	param_optimization	uk	uk_human	8	60000000	1e-08	1000	1e-08	60001	phasedibd	0.001	80	2	0	0	tp1_lm80_mm0.001	1
r231226/res	param_optimization	uk	uk_human	8	60000000	1e-08	1000	1e-08	60001	phasedibd	0.001	50	2	0	0	tp1_lm50_mm0.001	1
r231226/res	param_optimization	uk	uk_human	8	60000000	1e-08	1000	1e-08	60001	phasedibd	0.01	300	2	0	0	tp1_lm300_mm0.01	1
r231226/res	param_optimization	uk	uk_human	8	60000000	1e-08	1000	1e-08	60001	phasedibd	0.01	250	2	0	0	tp1_lm250_mm0.01	1
r231226/res	param_optimization	uk	uk_human	8	60000000	1e-08	1000	1e-08	60001	phasedibd	0.01	200	2	0	0	tp1_lm200_mm0.01	1
r231226/res	param_optimization	uk	uk_human	8	60000000	1e-08	1000	1e-08	60001	phasedibd	0.01	150	2	0	0	tp1_lm150_mm0.01	1
r231226/res	param_optimization	uk	uk_human	8	60000000	1e-08	1000	1e-08	60001	phasedibd	0.01	130	2	0	0	tp1_lm130_mm0.01	1
r231226/res	param_optimization	uk	uk_human	8	60000000	1e-08	1000	1e-08	60001	phasedibd	0.01	110	2	0	0	tp1_lm110_mm0.01	1
r231226/res	param_optimization	uk	uk_human	8	60000000	1e-08	1000	1e-08	60001	phasedibd	0.01	100	2	0	0	tp1_lm100_mm0.01	1
r231226/res	param_optimization	uk	uk_human	8	60000000	1e-08	1000	1e-08	60001	phasedibd	0.01	90	2	0	0	tp1_lm90_mm0.01	1
r231226/res	param_optimization	uk	uk_human	8	60000000	1e-08	1000	1e-08	60001	phasedibd	0.01	80	2	0	0	tp1_lm80_mm0.01	1
r231226/res	param_optimization	uk	uk_human	8	60000000	1e-08	1000	1e-08	60001	phasedibd	0.01	50	2	0	0	tp1_lm50_mm0.01	1
r231226/res	param_optimization	uk	uk_human	8	60000000	1e-08	1000	1e-08	60001	phasedibd	0.1	300	2	0	0	tp1_lm300_mm0.1	1
r231226/res	param_optimization	uk	uk_human	8	60000000	1e-08	1000	1e-08	60001	phasedibd	0.1	250	2	0	0	tp1_lm250_mm0.1	1
r231226/res	param_optimization	uk	uk_human	8	60000000	1e-08	1000	1e-08	60001	phasedibd	0.1	200	2	0	0	tp1_lm200_mm0.1	1
r231226/res	param_optimization	uk	uk_human	8	60000000	1e-08	1000	1e-08	60001	phasedibd	0.1	150	2	0	0	tp1_lm150_mm0.1	1
r231226/res	param_optimization	uk	uk_human	8	60000000	1e-08	1000	1e-08	60001	phasedibd	0.1	130	2	0	0	tp1_lm130_mm0.1	1
r231226/res	param_optimization	uk	uk_human	8	60000000	1e-08	1000	1e-08	60001	phasedibd	0.1	110	2	0	0	tp1_lm110_mm0.1	1
r231226/res	param_optimization	uk	uk_human	8	60000000	1e-08	1000	1e-08	60001	phasedibd	0.1	100	2	0	0	tp1_lm100_mm0.1	1
r231226/res	param_optimization	uk	uk_human	8	60000000	1e-08	1000	1e-08	60001	phasedibd	0.1	90	2	0	0	tp1_lm90_mm0.1	1
r231226/res	param_optimization	uk	uk_human	8	60000000	1e-08	1000	1e-08	60001	phasedibd	0.1	80	2	0	0	tp1_lm80_mm0.1	1
r231226/res	param_optimization	uk	uk_human	8	60000000	1e-08	1000	1e-08	60001	phasedibd	0.1	50	2	0	0	tp1_lm50_mm0.1	1
r231226/res	param_optimization	uk	uk_human	8	60000000	1e-08	1000	1e-08	60001	phasedibd	0.001	300	2	0	0	tp0_lm300_mm0.001	0
r231226/res	param_optimization	uk	uk_human	8	60000000	1e-08	1000	1e-08	60001	phasedibd	0.001	250	2	0	0	tp0_lm250_mm0.001	0
r231226/res	param_optimization	uk	uk_human	8	60000000	1e-08	1000	1e-08	60001	phasedibd	0.001	200	2	0	0	tp0_lm200_mm0.001	0
r231226/res	param_optimization	uk	uk_human	8	60000000	1e-08	1000	1e-08	60001	phasedibd	0.001	150	2	0	0	tp0_lm150_mm0.001	0
r231226/res	param_optimization	uk	uk_human	8	60000000	1e-08	1000	1e-08	60001	phasedibd	0.001	130	2	0	0	tp0_lm130_mm0.001	0
r231226/res	param_optimization	uk	uk_human	8	60000000	1e-08	1000	1e-08	60001	phasedibd	0.001	110	2	0	0	tp0_lm110_mm0.001	0
r231226/res	param_optimization	uk	uk_human	8	60000000	1e-08	1000	1e-08	60001	phasedibd	0.001	100	2	0	0	tp0_lm100_mm0.001	0
r231226/res	param_optimization	uk	uk_human	8	60000000	1e-08	1000	1e-08	60001	phasedibd	0.001	90	2	0	0	tp0_lm90_mm0.001	0
r231226/res	param_optimization	uk	uk_human	8	60000000	1e-08	1000	1e-08	60001	phasedibd	0.001	80	2	0	0	tp0_lm80_mm0.001	0
r231226/res	param_optimization	uk	uk_human	8	60000000	1e-08	1000	1e-08	60001	phasedibd	0.001	50	2	0	0	tp0_lm50_mm0.001	0
r231226/res	param_optimization	uk	uk_human	8	60000000	1e-08	1000	1e-08	60001	phasedibd	0.01	300	2	0	0	tp0_lm300_mm0.01	0
r231226/res	param_optimization	uk	uk_human	8	60000000	1e-08	1000	1e-08	60001	phasedibd	0.01	250	2	0	0	tp0_lm250_mm0.01	0
r231226/res	param_optimization	uk	uk_human	8	60000000	1e-08	1000	1e-08	60001	phasedibd	0.01	200	2	0	0	tp0_lm200_mm0.01	0
r231226/res	param_optimization	uk	uk_human	8	60000000	1e-08	1000	1e-08	60001	phasedibd	0.01	150	2	0	0	tp0_lm150_mm0.01	0
r231226/res	param_optimization	uk	uk_human	8	60000000	1e-08	1000	1e-08	60001	phasedibd	0.01	130	2	0	0	tp0_lm130_mm0.01	0
r231226/res	param_optimization	uk	uk_human	8	60000000	1e-08	1000	1e-08	60001	phasedibd	0.01	110	2	0	0	tp0_lm110_mm0.01	0
r231226/res	param_optimization	uk	uk_human	8	60000000	1e-08	1000	1e-08	60001	phasedibd	0.01	100	2	0	0	tp0_lm100_mm0.01	0
r231226/res	param_optimization	uk	uk_human	8	60000000	1e-08	1000	1e-08	60001	phasedibd	0.01	90	2	0	0	tp0_lm90_mm0.01	0
r231226/res	param_optimization	uk	uk_human	8	60000000	1e-08	1000	1e-08	60001	phasedibd	0.01	80	2	0	0	tp0_lm80_mm0.01	0
r231226/res	param_optimization	uk	uk_human	8	60000000	1e-08	1000	1e-08	60001	phasedibd	0.01	50	2	0	0	tp0_lm50_mm0.01	0
r231226/res	param_optimization	uk	uk_human	8	60000000	1e-08	1000	1e-08	60001	phasedibd	0.1	300	2	0	0	tp0_lm300_mm0.1	0
r231226/res	param_optimization	uk	uk_human	8	60000000	1e-08	1000	1e-08	60001	phasedibd	0.1	250	2	0	0	tp0_lm250_mm0.1	0
r231226/res	param_optimization	uk	uk_human	8	60000000	1e-08	1000	1e-08	60001	phasedibd	0.1	200	2	0	0	tp0_lm200_mm0.1	0
r231226/res	param_optimization	uk	uk_human	8	60000000	1e-08	1000	1e-08	60001	phasedibd	0.1	150	2	0	0	tp0_lm150_mm0.1	0
r231226/res	param_optimization	uk	uk_human	8	60000000	1e-08	1000	1e-08	60001	phasedibd	0.1	130	2	0	0	tp0_lm130_mm0.1	0
r231226/res	param_optimization	uk	uk_human	8	60000000	1e-08	1000	1e-08	60001	phasedibd	0.1	110	2	0	0	tp0_lm110_mm0.1	0
r231226/res	param_optimization	uk	uk_human	8	60000000	1e-08	1000	1e-08	60001	phasedibd	0.1	100	2	0	0	tp0_lm100_mm0.1	0
r231226/res	param_optimization	uk	uk_human	8	60000000	1e-08	1000	1e-08	60001	phasedibd	0.1	90	2	0	0	tp0_lm90_mm0.1	0
r231226/res	param_optimization	uk	uk_human	8	60000000	1e-08	1000	1e-08	60001	phasedibd	0.1	80	2	0	0	tp0_lm80_mm0.1	0
r231226/res	param_optimization	uk	uk_human	8	60000000	1e-08	1000	1e-08	60001	phasedibd	0.1	50	2	0	0	tp0_lm50_mm0.1	0
r231226/res	param_optimization	uk	uk_human	9	60000000	1e-08	1000	1e-08	60001	phasedibd	0.001	300	2	0	0	tp1_lm300_mm0.001	1
r231226/res	param_optimization	uk	uk_human	9	60000000	1e-08	1000	1e-08	60001	phasedibd	0.001	250	2	0	0	tp1_lm250_mm0.001	1
r231226/res	param_optimization	uk	uk_human	9	60000000	1e-08	1000	1e-08	60001	phasedibd	0.001	200	2	0	0	tp1_lm200_mm0.001	1
r231226/res	param_optimization	uk	uk_human	9	60000000	1e-08	1000	1e-08	60001	phasedibd	0.001	150	2	0	0	tp1_lm150_mm0.001	1
r231226/res	param_optimization	uk	uk_human	9	60000000	1e-08	1000	1e-08	60001	phasedibd	0.001	130	2	0	0	tp1_lm130_mm0.001	1
r231226/res	param_optimization	uk	uk_human	9	60000000	1e-08	1000	1e-08	60001	phasedibd	0.001	110	2	0	0	tp1_lm110_mm0.001	1
r231226/res	param_optimization	uk	uk_human	9	60000000	1e-08	1000	1e-08	60001	phasedibd	0.001	100	2	0	0	tp1_lm100_mm0.001	1
r231226/res	param_optimization	uk	uk_human	9	60000000	1e-08	1000	1e-08	60001	phasedibd	0.001	90	2	0	0	tp1_lm90_mm0.001	1
r231226/res	param_optimization	uk	uk_human	9	60000000	1e-08	1000	1e-08	60001	phasedibd	0.001	80	2	0	0	tp1_lm80_mm0.001	1
r231226/res	param_optimization	uk	uk_human	9	60000000	1e-08	1000	1e-08	60001	phasedibd	0.001	50	2	0	0	tp1_lm50_mm0.001	1
r231226/res	param_optimization	uk	uk_human	9	60000000	1e-08	1000	1e-08	60001	phasedibd	0.01	300	2	0	0	tp1_lm300_mm0.01	1
r231226/res	param_optimization	uk	uk_human	9	60000000	1e-08	1000	1e-08	60001	phasedibd	0.01	250	2	0	0	tp1_lm250_mm0.01	1
r231226/res	param_optimization	uk	uk_human	9	60000000	1e-08	1000	1e-08	60001	phasedibd	0.01	200	2	0	0	tp1_lm200_mm0.01	1
r231226/res	param_optimization	uk	uk_human	9	60000000	1e-08	1000	1e-08	60001	phasedibd	0.01	150	2	0	0	tp1_lm150_mm0.01	1
r231226/res	param_optimization	uk	uk_human	9	60000000	1e-08	1000	1e-08	60001	phasedibd	0.01	130	2	0	0	tp1_lm130_mm0.01	1
r231226/res	param_optimization	uk	uk_human	9	60000000	1e-08	1000	1e-08	60001	phasedibd	0.01	110	2	0	0	tp1_lm110_mm0.01	1
r231226/res	param_optimization	uk	uk_human	9	60000000	1e-08	1000	1e-08	60001	phasedibd	0.01	100	2	0	0	tp1_lm100_mm0.01	1
r231226/res	param_optimization	uk	uk_human	9	60000000	1e-08	1000	1e-08	60001	phasedibd	0.01	90	2	0	0	tp1_lm90_mm0.01	1
r231226/res	param_optimization	uk	uk_human	9	60000000	1e-08	1000	1e-08	60001	phasedibd	0.01	80	2	0	0	tp1_lm80_mm0.01	1
r231226/res	param_optimization	uk	uk_human	9	60000000	1e-08	1000	1e-08	60001	phasedibd	0.01	50	2	0	0	tp1_lm50_mm0.01	1
r231226/res	param_optimization	uk	uk_human	9	60000000	1e-08	1000	1e-08	60001	phasedibd	0.1	300	2	0	0	tp1_lm300_mm0.1	1
r231226/res	param_optimization	uk	uk_human	9	60000000	1e-08	1000	1e-08	60001	phasedibd	0.1	250	2	0	0	tp1_lm250_mm0.1	1
r231226/res	param_optimization	uk	uk_human	9	60000000	1e-08	1000	1e-08	60001	phasedibd	0.1	200	2	0	0	tp1_lm200_mm0.1	1
r231226/res	param_optimization	uk	uk_human	9	60000000	1e-08	1000	1e-08	60001	phasedibd	0.1	150	2	0	0	tp1_lm150_mm0.1	1
r231226/res	param_optimization	uk	uk_human	9	60000000	1e-08	1000	1e-08	60001	phasedibd	0.1	130	2	0	0	tp1_lm130_mm0.1	1
r231226/res	param_optimization	uk	uk_human	9	60000000	1e-08	1000	1e-08	60001	phasedibd	0.1	110	2	0	0	tp1_lm110_mm0.1	1
r231226/res	param_optimization	uk	uk_human	9	60000000	1e-08	1000	1e-08	60001	phasedibd	0.1	100	2	0	0	tp1_lm100_mm0.1	1
r231226/res	param_optimization	uk	uk_human	9	60000000	1e-08	1000	1e-08	60001	phasedibd	0.1	90	2	0	0	tp1_lm90_mm0.1	1
r231226/res	param_optimization	uk	uk_human	9	60000000	1e-08	1000	1e-08	60001	phasedibd	0.1	80	2	0	0	tp1_lm80_mm0.1	1
r231226/res	param_optimization	uk	uk_human	9	60000000	1e-08	1000	1e-08	60001	phasedibd	0.1	50	2	0	0	tp1_lm50_mm0.1	1
r231226/res	param_optimization	uk	uk_human	9	60000000	1e-08	1000	1e-08	60001	phasedibd	0.001	300	2	0	0	tp0_lm300_mm0.001	0
r231226/res	param_optimization	uk	uk_human	9	60000000	1e-08	1000	1e-08	60001	phasedibd	0.001	250	2	0	0	tp0_lm250_mm0.001	0
r231226/res	param_optimization	uk	uk_human	9	60000000	1e-08	1000	1e-08	60001	phasedibd	0.001	200	2	0	0	tp0_lm200_mm0.001	0
r231226/res	param_optimization	uk	uk_human	9	60000000	1e-08	1000	1e-08	60001	phasedibd	0.001	150	2	0	0	tp0_lm150_mm0.001	0
r231226/res	param_optimization	uk	uk_human	9	60000000	1e-08	1000	1e-08	60001	phasedibd	0.001	130	2	0	0	tp0_lm130_mm0.001	0
r231226/res	param_optimization	uk	uk_human	9	60000000	1e-08	1000	1e-08	60001	phasedibd	0.001	110	2	0	0	tp0_lm110_mm0.001	0
r231226/res	param_optimization	uk	uk_human	9	60000000	1e-08	1000	1e-08	60001	phasedibd	0.001	100	2	0	0	tp0_lm100_mm0.001	0
r231226/res	param_optimization	uk	uk_human	9	60000000	1e-08	1000	1e-08	60001	phasedibd	0.001	90	2	0	0	tp0_lm90_mm0.001	0
r231226/res	param_optimization	uk	uk_human	9	60000000	1e-08	1000	1e-08	60001	phasedibd	0.001	80	2	0	0	tp0_lm80_mm0.001	0
r231226/res	param_optimization	uk	uk_human	9	60000000	1e-08	1000	1e-08	60001	phasedibd	0.001	50	2	0	0	tp0_lm50_mm0.001	0
r231226/res	param_optimization	uk	uk_human	9	60000000	1e-08	1000	1e-08	60001	phasedibd	0.01	300	2	0	0	tp0_lm300_mm0.01	0
r231226/res	param_optimization	uk	uk_human	9	60000000	1e-08	1000	1e-08	60001	phasedibd	0.01	250	2	0	0	tp0_lm250_mm0.01	0
r231226/res	param_optimization	uk	uk_human	9	60000000	1e-08	1000	1e-08	60001	phasedibd	0.01	200	2	0	0	tp0_lm200_mm0.01	0
r231226/res	param_optimization	uk	uk_human	9	60000000	1e-08	1000	1e-08	60001	phasedibd	0.01	150	2	0	0	tp0_lm150_mm0.01	0
r231226/res	param_optimization	uk	uk_human	9	60000000	1e-08	1000	1e-08	60001	phasedibd	0.01	130	2	0	0	tp0_lm130_mm0.01	0
r231226/res	param_optimization	uk	uk_human	9	60000000	1e-08	1000	1e-08	60001	phasedibd	0.01	110	2	0	0	tp0_lm110_mm0.01	0
r231226/res	param_optimization	uk	uk_human	9	60000000	1e-08	1000	1e-08	60001	phasedibd	0.01	100	2	0	0	tp0_lm100_mm0.01	0
r231226/res	param_optimization	uk	uk_human	9	60000000	1e-08	1000	1e-08	60001	phasedibd	0.01	90	2	0	0	tp0_lm90_mm0.01	0
r231226/res	param_optimization	uk	uk_human	9	60000000	1e-08	1000	1e-08	60001	phasedibd	0.01	80	2	0	0	tp0_lm80_mm0.01	0
r231226/res	param_optimization	uk	uk_human	9	60000000	1e-08	1000	1e-08	60001	phasedibd	0.01	50	2	0	0	tp0_lm50_mm0.01	0
r231226/res	param_optimization	uk	uk_human	9	60000000	1e-08	1000	1e-08	60001	phasedibd	0.1	300	2	0	0	tp0_lm300_mm0.1	0
r231226/res	param_optimization	uk	uk_human	9	60000000	1e-08	1000	1e-08	60001	phasedibd	0.1	250	2	0	0	tp0_lm250_mm0.1	0
r231226/res	param_optimization	uk	uk_human	9	60000000	1e-08	1000	1e-08	60001	phasedibd	0.1	200	2	0	0	tp0_lm200_mm0.1	0
r231226/res	param_optimization	uk	uk_human	9	60000000	1e-08	1000	1e-08	60001	phasedibd	0.1	150	2	0	0	tp0_lm150_mm0.1	0
r231226/res	param_optimization	uk	uk_human	9	60000000	1e-08	1000	1e-08	60001	phasedibd	0.1	130	2	0	0	tp0_lm130_mm0.1	0
r231226/res	param_optimization	uk	uk_human	9	60000000	1e-08	1000	1e-08	60001	phasedibd	0.1	110	2	0	0	tp0_lm110_mm0.1	0
r231226/res	param_optimization	uk	uk_human	9	60000000	1e-08	1000	1e-08	60001	phasedibd	0.1	100	2	0	0	tp0_lm100_mm0.1	0
r231226/res	param_optimization	uk	uk_human	9	60000000	1e-08	1000	1e-08	60001	phasedibd	0.1	90	2	0	0	tp0_lm90_mm0.1	0
r231226/res	param_optimization	uk	uk_human	9	60000000	1e-08	1000	1e-08	60001	phasedibd	0.1	80	2	0	0	tp0_lm80_mm0.1	0
r231226/res	param_optimization	uk	uk_human	9	60000000	1e-08	1000	1e-08	60001	phasedibd	0.1	50	2	0	0	tp0_lm50_mm0.1	0
r231226/res	param_optimization	uk	uk_human	10	60000000	1e-08	1000	1e-08	60001	phasedibd	0.001	300	2	0	0	tp1_lm300_mm0.001	1
r231226/res	param_optimization	uk	uk_human	10	60000000	1e-08	1000	1e-08	60001	phasedibd	0.001	250	2	0	0	tp1_lm250_mm0.001	1
r231226/res	param_optimization	uk	uk_human	10	60000000	1e-08	1000	1e-08	60001	phasedibd	0.001	200	2	0	0	tp1_lm200_mm0.001	1
r231226/res	param_optimization	uk	uk_human	10	60000000	1e-08	1000	1e-08	60001	phasedibd	0.001	150	2	0	0	tp1_lm150_mm0.001	1
r231226/res	param_optimization	uk	uk_human	10	60000000	1e-08	1000	1e-08	60001	phasedibd	0.001	130	2	0	0	tp1_lm130_mm0.001	1
r231226/res	param_optimization	uk	uk_human	10	60000000	1e-08	1000	1e-08	60001	phasedibd	0.001	110	2	0	0	tp1_lm110_mm0.001	1
r231226/res	param_optimization	uk	uk_human	10	60000000	1e-08	1000	1e-08	60001	phasedibd	0.001	100	2	0	0	tp1_lm100_mm0.001	1
r231226/res	param_optimization	uk	uk_human	10	60000000	1e-08	1000	1e-08	60001	phasedibd	0.001	90	2	0	0	tp1_lm90_mm0.001	1
r231226/res	param_optimization	uk	uk_human	10	60000000	1e-08	1000	1e-08	60001	phasedibd	0.001	80	2	0	0	tp1_lm80_mm0.001	1
r231226/res	param_optimization	uk	uk_human	10	60000000	1e-08	1000	1e-08	60001	phasedibd	0.001	50	2	0	0	tp1_lm50_mm0.001	1
r231226/res	param_optimization	uk	uk_human	10	60000000	1e-08	1000	1e-08	60001	phasedibd	0.01	300	2	0	0	tp1_lm300_mm0.01	1
r231226/res	param_optimization	uk	uk_human	10	60000000	1e-08	1000	1e-08	60001	phasedibd	0.01	250	2	0	0	tp1_lm250_mm0.01	1
r231226/res	param_optimization	uk	uk_human	10	60000000	1e-08	1000	1e-08	60001	phasedibd	0.01	200	2	0	0	tp1_lm200_mm0.01	1
r231226/res	param_optimization	uk	uk_human	10	60000000	1e-08	1000	1e-08	60001	phasedibd	0.01	150	2	0	0	tp1_lm150_mm0.01	1
r231226/res	param_optimization	uk	uk_human	10	60000000	1e-08	1000	1e-08	60001	phasedibd	0.01	130	2	0	0	tp1_lm130_mm0.01	1
r231226/res	param_optimization	uk	uk_human	10	60000000	1e-08	1000	1e-08	60001	phasedibd	0.01	110	2	0	0	tp1_lm110_mm0.01	1
r231226/res	param_optimization	uk	uk_human	10	60000000	1e-08	1000	1e-08	60001	phasedibd	0.01	100	2	0	0	tp1_lm100_mm0.01	1
r231226/res	param_optimization	uk	uk_human	10	60000000	1e-08	1000	1e-08	60001	phasedibd	0.01	90	2	0	0	tp1_lm90_mm0.01	1
r231226/res	param_optimization	uk	uk_human	10	60000000	1e-08	1000	1e-08	60001	phasedibd	0.01	80	2	0	0	tp1_lm80_mm0.01	1
r231226/res	param_optimization	uk	uk_human	10	60000000	1e-08	1000	1e-08	60001	phasedibd	0.01	50	2	0	0	tp1_lm50_mm0.01	1
r231226/res	param_optimization	uk	uk_human	10	60000000	1e-08	1000	1e-08	60001	phasedibd	0.1	300	2	0	0	tp1_lm300_mm0.1	1
r231226/res	param_optimization	uk	uk_human	10	60000000	1e-08	1000	1e-08	60001	phasedibd	0.1	250	2	0	0	tp1_lm250_mm0.1	1
r231226/res	param_optimization	uk	uk_human	10	60000000	1e-08	1000	1e-08	60001	phasedibd	0.1	200	2	0	0	tp1_lm200_mm0.1	1
r231226/res	param_optimization	uk	uk_human	10	60000000	1e-08	1000	1e-08	60001	phasedibd	0.1	150	2	0	0	tp1_lm150_mm0.1	1
r231226/res	param_optimization	uk	uk_human	10	60000000	1e-08	1000	1e-08	60001	phasedibd	0.1	130	2	0	0	tp1_lm130_mm0.1	1
r231226/res	param_optimization	uk	uk_human	10	60000000	1e-08	1000	1e-08	60001	phasedibd	0.1	110	2	0	0	tp1_lm110_mm0.1	1
r231226/res	param_optimization	uk	uk_human	10	60000000	1e-08	1000	1e-08	60001	phasedibd	0.1	100	2	0	0	tp1_lm100_mm0.1	1
r231226/res	param_optimization	uk	uk_human	10	60000000	1e-08	1000	1e-08	60001	phasedibd	0.1	90	2	0	0	tp1_lm90_mm0.1	1
r231226/res	param_optimization	uk	uk_human	10	60000000	1e-08	1000	1e-08	60001	phasedibd	0.1	80	2	0	0	tp1_lm80_mm0.1	1
r231226/res	param_optimization	uk	uk_human	10	60000000	1e-08	1000	1e-08	60001	phasedibd	0.1	50	2	0	0	tp1_lm50_mm0.1	1
r231226/res	param_optimization	uk	uk_human	10	60000000	1e-08	1000	1e-08	60001	phasedibd	0.001	300	2	0	0	tp0_lm300_mm0.001	0
r231226/res	param_optimization	uk	uk_human	10	60000000	1e-08	1000	1e-08	60001	phasedibd	0.001	250	2	0	0	tp0_lm250_mm0.001	0
r231226/res	param_optimization	uk	uk_human	10	60000000	1e-08	1000	1e-08	60001	phasedibd	0.001	200	2	0	0	tp0_lm200_mm0.001	0
r231226/res	param_optimization	uk	uk_human	10	60000000	1e-08	1000	1e-08	60001	phasedibd	0.001	150	2	0	0	tp0_lm150_mm0.001	0
r231226/res	param_optimization	uk	uk_human	10	60000000	1e-08	1000	1e-08	60001	phasedibd	0.001	130	2	0	0	tp0_lm130_mm0.001	0
r231226/res	param_optimization	uk	uk_human	10	60000000	1e-08	1000	1e-08	60001	phasedibd	0.001	110	2	0	0	tp0_lm110_mm0.001	0
r231226/res	param_optimization	uk	uk_human	10	60000000	1e-08	1000	1e-08	60001	phasedibd	0.001	100	2	0	0	tp0_lm100_mm0.001	0
r231226/res	param_optimization	uk	uk_human	10	60000000	1e-08	1000	1e-08	60001	phasedibd	0.001	90	2	0	0	tp0_lm90_mm0.001	0
r231226/res	param_optimization	uk	uk_human	10	60000000	1e-08	1000	1e-08	60001	phasedibd	0.001	80	2	0	0	tp0_lm80_mm0.001	0
r231226/res	param_optimization	uk	uk_human	10	60000000	1e-08	1000	1e-08	60001	phasedibd	0.001	50	2	0	0	tp0_lm50_mm0.001	0
r231226/res	param_optimization	uk	uk_human	10	60000000	1e-08	1000	1e-08	60001	phasedibd	0.01	300	2	0	0	tp0_lm300_mm0.01	0
r231226/res	param_optimization	uk	uk_human	10	60000000	1e-08	1000	1e-08	60001	phasedibd	0.01	250	2	0	0	tp0_lm250_mm0.01	0
r231226/res	param_optimization	uk	uk_human	10	60000000	1e-08	1000	1e-08	60001	phasedibd	0.01	200	2	0	0	tp0_lm200_mm0.01	0
r231226/res	param_optimization	uk	uk_human	10	60000000	1e-08	1000	1e-08	60001	phasedibd	0.01	150	2	0	0	tp0_lm150_mm0.01	0
r231226/res	param_optimization	uk	uk_human	10	60000000	1e-08	1000	1e-08	60001	phasedibd	0.01	130	2	0	0	tp0_lm130_mm0.01	0
r231226/res	param_optimization	uk	uk_human	10	60000000	1e-08	1000	1e-08	60001	phasedibd	0.01	110	2	0	0	tp0_lm110_mm0.01	0
r231226/res	param_optimization	uk	uk_human	10	60000000	1e-08	1000	1e-08	60001	phasedibd	0.01	100	2	0	0	tp0_lm100_mm0.01	0
r231226/res	param_optimization	uk	uk_human	10	60000000	1e-08	1000	1e-08	60001	phasedibd	0.01	90	2	0	0	tp0_lm90_mm0.01	0
r231226/res	param_optimization	uk	uk_human	10	60000000	1e-08	1000	1e-08	60001	phasedibd	0.01	80	2	0	0	tp0_lm80_mm0.01	0
r231226/res	param_optimization	uk	uk_human	10	60000000	1e-08	1000	1e-08	60001	phasedibd	0.01	50	2	0	0	tp0_lm50_mm0.01	0
r231226/res	param_optimization	uk	uk_human	10	60000000	1e-08	1000	1e-08	60001	phasedibd	0.1	300	2	0	0	tp0_lm300_mm0.1	0
r231226/res	param_optimization	uk	uk_human	10	60000000	1e-08	1000	1e-08	60001	phasedibd	0.1	250	2	0	0	tp0_lm250_mm0.1	0
r231226/res	param_optimization	uk	uk_human	10	60000000	1e-08	1000	1e-08	60001	phasedibd	0.1	200	2	0	0	tp0_lm200_mm0.1	0
r231226/res	param_optimization	uk	uk_human	10	60000000	1e-08	1000	1e-08	60001	phasedibd	0.1	150	2	0	0	tp0_lm150_mm0.1	0
r231226/res	param_optimization	uk	uk_human	10	60000000	1e-08	1000	1e-08	60001	phasedibd	0.1	130	2	0	0	tp0_lm130_mm0.1	0
r231226/res	param_optimization	uk	uk_human	10	60000000	1e-08	1000	1e-08	60001	phasedibd	0.1	110	2	0	0	tp0_lm110_mm0.1	0
r231226/res	param_optimization	uk	uk_human	10	60000000	1e-08	1000	1e-08	60001	phasedibd	0.1	100	2	0	0	tp0_lm100_mm0.1	0
r231226/res	param_optimization	uk	uk_human	10	60000000	1e-08	1000	1e-08	60001	phasedibd	0.1	90	2	0	0	tp0_lm90_mm0.1	0
r231226/res	param_optimization	uk	uk_human	10	60000000	1e-08	1000	1e-08	60001	phasedibd	0.1	80	2	0	0	tp0_lm80_mm0.1	0
r231226/res	param_optimization	uk	uk_human	10	60000000	1e-08	1000	1e-08	60001	phasedibd	0.1	50	2	0	0	tp0_lm50_mm0.1	0
r231226/res	param_optimization	uk	uk_human	11	60000000	1e-08	1000	1e-08	60001	phasedibd	0.001	300	2	0	0	tp1_lm300_mm0.001	1
r231226/res	param_optimization	uk	uk_human	11	60000000	1e-08	1000	1e-08	60001	phasedibd	0.001	250	2	0	0	tp1_lm250_mm0.001	1
r231226/res	param_optimization	uk	uk_human	11	60000000	1e-08	1000	1e-08	60001	phasedibd	0.001	200	2	0	0	tp1_lm200_mm0.001	1
r231226/res	param_optimization	uk	uk_human	11	60000000	1e-08	1000	1e-08	60001	phasedibd	0.001	150	2	0	0	tp1_lm150_mm0.001	1
r231226/res	param_optimization	uk	uk_human	11	60000000	1e-08	1000	1e-08	60001	phasedibd	0.001	130	2	0	0	tp1_lm130_mm0.001	1
r231226/res	param_optimization	uk	uk_human	11	60000000	1e-08	1000	1e-08	60001	phasedibd	0.001	110	2	0	0	tp1_lm110_mm0.001	1
r231226/res	param_optimization	uk	uk_human	11	60000000	1e-08	1000	1e-08	60001	phasedibd	0.001	100	2	0	0	tp1_lm100_mm0.001	1
r231226/res	param_optimization	uk	uk_human	11	60000000	1e-08	1000	1e-08	60001	phasedibd	0.001	90	2	0	0	tp1_lm90_mm0.001	1
r231226/res	param_optimization	uk	uk_human	11	60000000	1e-08	1000	1e-08	60001	phasedibd	0.001	80	2	0	0	tp1_lm80_mm0.001	1
r231226/res	param_optimization	uk	uk_human	11	60000000	1e-08	1000	1e-08	60001	phasedibd	0.001	50	2	0	0	tp1_lm50_mm0.001	1
r231226/res	param_optimization	uk	uk_human	11	60000000	1e-08	1000	1e-08	60001	phasedibd	0.01	300	2	0	0	tp1_lm300_mm0.01	1
r231226/res	param_optimization	uk	uk_human	11	60000000	1e-08	1000	1e-08	60001	phasedibd	0.01	250	2	0	0	tp1_lm250_mm0.01	1
r231226/res	param_optimization	uk	uk_human	11	60000000	1e-08	1000	1e-08	60001	phasedibd	0.01	200	2	0	0	tp1_lm200_mm0.01	1
r231226/res	param_optimization	uk	uk_human	11	60000000	1e-08	1000	1e-08	60001	phasedibd	0.01	150	2	0	0	tp1_lm150_mm0.01	1
r231226/res	param_optimization	uk	uk_human	11	60000000	1e-08	1000	1e-08	60001	phasedibd	0.01	130	2	0	0	tp1_lm130_mm0.01	1
r231226/res	param_optimization	uk	uk_human	11	60000000	1e-08	1000	1e-08	60001	phasedibd	0.01	110	2	0	0	tp1_lm110_mm0.01	1
r231226/res	param_optimization	uk	uk_human	11	60000000	1e-08	1000	1e-08	60001	phasedibd	0.01	100	2	0	0	tp1_lm100_mm0.01	1
r231226/res	param_optimization	uk	uk_human	11	60000000	1e-08	1000	1e-08	60001	phasedibd	0.01	90	2	0	0	tp1_lm90_mm0.01	1
r231226/res	param_optimization	uk	uk_human	11	60000000	1e-08	1000	1e-08	60001	phasedibd	0.01	80	2	0	0	tp1_lm80_mm0.01	1
r231226/res	param_optimization	uk	uk_human	11	60000000	1e-08	1000	1e-08	60001	phasedibd	0.01	50	2	0	0	tp1_lm50_mm0.01	1
r231226/res	param_optimization	uk	uk_human	11	60000000	1e-08	1000	1e-08	60001	phasedibd	0.1	300	2	0	0	tp1_lm300_mm0.1	1
r231226/res	param_optimization	uk	uk_human	11	60000000	1e-08	1000	1e-08	60001	phasedibd	0.1	250	2	0	0	tp1_lm250_mm0.1	1
r231226/res	param_optimization	uk	uk_human	11	60000000	1e-08	1000	1e-08	60001	phasedibd	0.1	200	2	0	0	tp1_lm200_mm0.1	1
r231226/res	param_optimization	uk	uk_human	11	60000000	1e-08	1000	1e-08	60001	phasedibd	0.1	150	2	0	0	tp1_lm150_mm0.1	1
r231226/res	param_optimization	uk	uk_human	11	60000000	1e-08	1000	1e-08	60001	phasedibd	0.1	130	2	0	0	tp1_lm130_mm0.1	1
r231226/res	param_optimization	uk	uk_human	11	60000000	1e-08	1000	1e-08	60001	phasedibd	0.1	110	2	0	0	tp1_lm110_mm0.1	1
r231226/res	param_optimization	uk	uk_human	11	60000000	1e-08	1000	1e-08	60001	phasedibd	0.1	100	2	0	0	tp1_lm100_mm0.1	1
r231226/res	param_optimization	uk	uk_human	11	60000000	1e-08	1000	1e-08	60001	phasedibd	0.1	90	2	0	0	tp1_lm90_mm0.1	1
r231226/res	param_optimization	uk	uk_human	11	60000000	1e-08	1000	1e-08	60001	phasedibd	0.1	80	2	0	0	tp1_lm80_mm0.1	1
r231226/res	param_optimization	uk	uk_human	11	60000000	1e-08	1000	1e-08	60001	phasedibd	0.1	50	2	0	0	tp1_lm50_mm0.1	1
r231226/res	param_optimization	uk	uk_human	11	60000000	1e-08	1000	1e-08	60001	phasedibd	0.001	300	2	0	0	tp0_lm300_mm0.001	0
r231226/res	param_optimization	uk	uk_human	11	60000000	1e-08	1000	1e-08	60001	phasedibd	0.001	250	2	0	0	tp0_lm250_mm0.001	0
r231226/res	param_optimization	uk	uk_human	11	60000000	1e-08	1000	1e-08	60001	phasedibd	0.001	200	2	0	0	tp0_lm200_mm0.001	0
r231226/res	param_optimization	uk	uk_human	11	60000000	1e-08	1000	1e-08	60001	phasedibd	0.001	150	2	0	0	tp0_lm150_mm0.001	0
r231226/res	param_optimization	uk	uk_human	11	60000000	1e-08	1000	1e-08	60001	phasedibd	0.001	130	2	0	0	tp0_lm130_mm0.001	0
r231226/res	param_optimization	uk	uk_human	11	60000000	1e-08	1000	1e-08	60001	phasedibd	0.001	110	2	0	0	tp0_lm110_mm0.001	0
r231226/res	param_optimization	uk	uk_human	11	60000000	1e-08	1000	1e-08	60001	phasedibd	0.001	100	2	0	0	tp0_lm100_mm0.001	0
r231226/res	param_optimization	uk	uk_human	11	60000000	1e-08	1000	1e-08	60001	phasedibd	0.001	90	2	0	0	tp0_lm90_mm0.001	0
r231226/res	param_optimization	uk	uk_human	11	60000000	1e-08	1000	1e-08	60001	phasedibd	0.001	80	2	0	0	tp0_lm80_mm0.001	0
r231226/res	param_optimization	uk	uk_human	11	60000000	1e-08	1000	1e-08	60001	phasedibd	0.001	50	2	0	0	tp0_lm50_mm0.001	0
r231226/res	param_optimization	uk	uk_human	11	60000000	1e-08	1000	1e-08	60001	phasedibd	0.01	300	2	0	0	tp0_lm300_mm0.01	0
r231226/res	param_optimization	uk	uk_human	11	60000000	1e-08	1000	1e-08	60001	phasedibd	0.01	250	2	0	0	tp0_lm250_mm0.01	0
r231226/res	param_optimization	uk	uk_human	11	60000000	1e-08	1000	1e-08	60001	phasedibd	0.01	200	2	0	0	tp0_lm200_mm0.01	0
r231226/res	param_optimization	uk	uk_human	11	60000000	1e-08	1000	1e-08	60001	phasedibd	0.01	150	2	0	0	tp0_lm150_mm0.01	0
r231226/res	param_optimization	uk	uk_human	11	60000000	1e-08	1000	1e-08	60001	phasedibd	0.01	130	2	0	0	tp0_lm130_mm0.01	0
r231226/res	param_optimization	uk	uk_human	11	60000000	1e-08	1000	1e-08	60001	phasedibd	0.01	110	2	0	0	tp0_lm110_mm0.01	0
r231226/res	param_optimization	uk	uk_human	11	60000000	1e-08	1000	1e-08	60001	phasedibd	0.01	100	2	0	0	tp0_lm100_mm0.01	0
r231226/res	param_optimization	uk	uk_human	11	60000000	1e-08	1000	1e-08	60001	phasedibd	0.01	90	2	0	0	tp0_lm90_mm0.01	0
r231226/res	param_optimization	uk	uk_human	11	60000000	1e-08	1000	1e-08	60001	phasedibd	0.01	80	2	0	0	tp0_lm80_mm0.01	0
r231226/res	param_optimization	uk	uk_human	11	60000000	1e-08	1000	1e-08	60001	phasedibd	0.01	50	2	0	0	tp0_lm50_mm0.01	0
r231226/res	param_optimization	uk	uk_human	11	60000000	1e-08	1000	1e-08	60001	phasedibd	0.1	300	2	0	0	tp0_lm300_mm0.1	0
r231226/res	param_optimization	uk	uk_human	11	60000000	1e-08	1000	1e-08	60001	phasedibd	0.1	250	2	0	0	tp0_lm250_mm0.1	0
r231226/res	param_optimization	uk	uk_human	11	60000000	1e-08	1000	1e-08	60001	phasedibd	0.1	200	2	0	0	tp0_lm200_mm0.1	0
r231226/res	param_optimization	uk	uk_human	11	60000000	1e-08	1000	1e-08	60001	phasedibd	0.1	150	2	0	0	tp0_lm150_mm0.1	0
r231226/res	param_optimization	uk	uk_human	11	60000000	1e-08	1000	1e-08	60001	phasedibd	0.1	130	2	0	0	tp0_lm130_mm0.1	0
r231226/res	param_optimization	uk	uk_human	11	60000000	1e-08	1000	1e-08	60001	phasedibd	0.1	110	2	0	0	tp0_lm110_mm0.1	0
r231226/res	param_optimization	uk	uk_human	11	60000000	1e-08	1000	1e-08	60001	phasedibd	0.1	100	2	0	0	tp0_lm100_mm0.1	0
r231226/res	param_optimization	uk	uk_human	11	60000000	1e-08	1000	1e-08	60001	phasedibd	0.1	90	2	0	0	tp0_lm90_mm0.1	0
r231226/res	param_optimization	uk	uk_human	11	60000000	1e-08	1000	1e-08	60001	phasedibd	0.1	80	2	0	0	tp0_lm80_mm0.1	0
r231226/res	param_optimization	uk	uk_human	11	60000000	1e-08	1000	1e-08	60001	phasedibd	0.1	50	2	0	0	tp0_lm50_mm0.1	0
r231226/res	param_optimization	uk	uk_human	12	60000000	1e-08	1000	1e-08	60001	phasedibd	0.001	300	2	0	0	tp1_lm300_mm0.001	1
r231226/res	param_optimization	uk	uk_human	12	60000000	1e-08	1000	1e-08	60001	phasedibd	0.001	250	2	0	0	tp1_lm250_mm0.001	1
r231226/res	param_optimization	uk	uk_human	12	60000000	1e-08	1000	1e-08	60001	phasedibd	0.001	200	2	0	0	tp1_lm200_mm0.001	1
r231226/res	param_optimization	uk	uk_human	12	60000000	1e-08	1000	1e-08	60001	phasedibd	0.001	150	2	0	0	tp1_lm150_mm0.001	1
r231226/res	param_optimization	uk	uk_human	12	60000000	1e-08	1000	1e-08	60001	phasedibd	0.001	130	2	0	0	tp1_lm130_mm0.001	1
r231226/res	param_optimization	uk	uk_human	12	60000000	1e-08	1000	1e-08	60001	phasedibd	0.001	110	2	0	0	tp1_lm110_mm0.001	1
r231226/res	param_optimization	uk	uk_human	12	60000000	1e-08	1000	1e-08	60001	phasedibd	0.001	100	2	0	0	tp1_lm100_mm0.001	1
r231226/res	param_optimization	uk	uk_human	12	60000000	1e-08	1000	1e-08	60001	phasedibd	0.001	90	2	0	0	tp1_lm90_mm0.001	1
r231226/res	param_optimization	uk	uk_human	12	60000000	1e-08	1000	1e-08	60001	phasedibd	0.001	80	2	0	0	tp1_lm80_mm0.001	1
r231226/res	param_optimization	uk	uk_human	12	60000000	1e-08	1000	1e-08	60001	phasedibd	0.001	50	2	0	0	tp1_lm50_mm0.001	1
r231226/res	param_optimization	uk	uk_human	12	60000000	1e-08	1000	1e-08	60001	phasedibd	0.01	300	2	0	0	tp1_lm300_mm0.01	1
r231226/res	param_optimization	uk	uk_human	12	60000000	1e-08	1000	1e-08	60001	phasedibd	0.01	250	2	0	0	tp1_lm250_mm0.01	1
r231226/res	param_optimization	uk	uk_human	12	60000000	1e-08	1000	1e-08	60001	phasedibd	0.01	200	2	0	0	tp1_lm200_mm0.01	1
r231226/res	param_optimization	uk	uk_human	12	60000000	1e-08	1000	1e-08	60001	phasedibd	0.01	150	2	0	0	tp1_lm150_mm0.01	1
r231226/res	param_optimization	uk	uk_human	12	60000000	1e-08	1000	1e-08	60001	phasedibd	0.01	130	2	0	0	tp1_lm130_mm0.01	1
r231226/res	param_optimization	uk	uk_human	12	60000000	1e-08	1000	1e-08	60001	phasedibd	0.01	110	2	0	0	tp1_lm110_mm0.01	1
r231226/res	param_optimization	uk	uk_human	12	60000000	1e-08	1000	1e-08	60001	phasedibd	0.01	100	2	0	0	tp1_lm100_mm0.01	1
r231226/res	param_optimization	uk	uk_human	12	60000000	1e-08	1000	1e-08	60001	phasedibd	0.01	90	2	0	0	tp1_lm90_mm0.01	1
r231226/res	param_optimization	uk	uk_human	12	60000000	1e-08	1000	1e-08	60001	phasedibd	0.01	80	2	0	0	tp1_lm80_mm0.01	1
r231226/res	param_optimization	uk	uk_human	12	60000000	1e-08	1000	1e-08	60001	phasedibd	0.01	50	2	0	0	tp1_lm50_mm0.01	1
r231226/res	param_optimization	uk	uk_human	12	60000000	1e-08	1000	1e-08	60001	phasedibd	0.1	300	2	0	0	tp1_lm300_mm0.1	1
r231226/res	param_optimization	uk	uk_human	12	60000000	1e-08	1000	1e-08	60001	phasedibd	0.1	250	2	0	0	tp1_lm250_mm0.1	1
r231226/res	param_optimization	uk	uk_human	12	60000000	1e-08	1000	1e-08	60001	phasedibd	0.1	200	2	0	0	tp1_lm200_mm0.1	1
r231226/res	param_optimization	uk	uk_human	12	60000000	1e-08	1000	1e-08	60001	phasedibd	0.1	150	2	0	0	tp1_lm150_mm0.1	1
r231226/res	param_optimization	uk	uk_human	12	60000000	1e-08	1000	1e-08	60001	phasedibd	0.1	130	2	0	0	tp1_lm130_mm0.1	1
r231226/res	param_optimization	uk	uk_human	12	60000000	1e-08	1000	1e-08	60001	phasedibd	0.1	110	2	0	0	tp1_lm110_mm0.1	1
r231226/res	param_optimization	uk	uk_human	12	60000000	1e-08	1000	1e-08	60001	phasedibd	0.1	100	2	0	0	tp1_lm100_mm0.1	1
r231226/res	param_optimization	uk	uk_human	12	60000000	1e-08	1000	1e-08	60001	phasedibd	0.1	90	2	0	0	tp1_lm90_mm0.1	1
r231226/res	param_optimization	uk	uk_human	12	60000000	1e-08	1000	1e-08	60001	phasedibd	0.1	80	2	0	0	tp1_lm80_mm0.1	1
r231226/res	param_optimization	uk	uk_human	12	60000000	1e-08	1000	1e-08	60001	phasedibd	0.1	50	2	0	0	tp1_lm50_mm0.1	1
r231226/res	param_optimization	uk	uk_human	12	60000000	1e-08	1000	1e-08	60001	phasedibd	0.001	300	2	0	0	tp0_lm300_mm0.001	0
r231226/res	param_optimization	uk	uk_human	12	60000000	1e-08	1000	1e-08	60001	phasedibd	0.001	250	2	0	0	tp0_lm250_mm0.001	0
r231226/res	param_optimization	uk	uk_human	12	60000000	1e-08	1000	1e-08	60001	phasedibd	0.001	200	2	0	0	tp0_lm200_mm0.001	0
r231226/res	param_optimization	uk	uk_human	12	60000000	1e-08	1000	1e-08	60001	phasedibd	0.001	150	2	0	0	tp0_lm150_mm0.001	0
r231226/res	param_optimization	uk	uk_human	12	60000000	1e-08	1000	1e-08	60001	phasedibd	0.001	130	2	0	0	tp0_lm130_mm0.001	0
r231226/res	param_optimization	uk	uk_human	12	60000000	1e-08	1000	1e-08	60001	phasedibd	0.001	110	2	0	0	tp0_lm110_mm0.001	0
r231226/res	param_optimization	uk	uk_human	12	60000000	1e-08	1000	1e-08	60001	phasedibd	0.001	100	2	0	0	tp0_lm100_mm0.001	0
r231226/res	param_optimization	uk	uk_human	12	60000000	1e-08	1000	1e-08	60001	phasedibd	0.001	90	2	0	0	tp0_lm90_mm0.001	0
r231226/res	param_optimization	uk	uk_human	12	60000000	1e-08	1000	1e-08	60001	phasedibd	0.001	80	2	0	0	tp0_lm80_mm0.001	0
r231226/res	param_optimization	uk	uk_human	12	60000000	1e-08	1000	1e-08	60001	phasedibd	0.001	50	2	0	0	tp0_lm50_mm0.001	0
r231226/res	param_optimization	uk	uk_human	12	60000000	1e-08	1000	1e-08	60001	phasedibd	0.01	300	2	0	0	tp0_lm300_mm0.01	0
r231226/res	param_optimization	uk	uk_human	12	60000000	1e-08	1000	1e-08	60001	phasedibd	0.01	250	2	0	0	tp0_lm250_mm0.01	0
r231226/res	param_optimization	uk	uk_human	12	60000000	1e-08	1000	1e-08	60001	phasedibd	0.01	200	2	0	0	tp0_lm200_mm0.01	0
r231226/res	param_optimization	uk	uk_human	12	60000000	1e-08	1000	1e-08	60001	phasedibd	0.01	150	2	0	0	tp0_lm150_mm0.01	0
r231226/res	param_optimization	uk	uk_human	12	60000000	1e-08	1000	1e-08	60001	phasedibd	0.01	130	2	0	0	tp0_lm130_mm0.01	0
r231226/res	param_optimization	uk	uk_human	12	60000000	1e-08	1000	1e-08	60001	phasedibd	0.01	110	2	0	0	tp0_lm110_mm0.01	0
r231226/res	param_optimization	uk	uk_human	12	60000000	1e-08	1000	1e-08	60001	phasedibd	0.01	100	2	0	0	tp0_lm100_mm0.01	0
r231226/res	param_optimization	uk	uk_human	12	60000000	1e-08	1000	1e-08	60001	phasedibd	0.01	90	2	0	0	tp0_lm90_mm0.01	0
r231226/res	param_optimization	uk	uk_human	12	60000000	1e-08	1000	1e-08	60001	phasedibd	0.01	80	2	0	0	tp0_lm80_mm0.01	0
r231226/res	param_optimization	uk	uk_human	12	60000000	1e-08	1000	1e-08	60001	phasedibd	0.01	50	2	0	0	tp0_lm50_mm0.01	0
r231226/res	param_optimization	uk	uk_human	12	60000000	1e-08	1000	1e-08	60001	phasedibd	0.1	300	2	0	0	tp0_lm300_mm0.1	0
r231226/res	param_optimization	uk	uk_human	12	60000000	1e-08	1000	1e-08	60001	phasedibd	0.1	250	2	0	0	tp0_lm250_mm0.1	0
r231226/res	param_optimization	uk	uk_human	12	60000000	1e-08	1000	1e-08	60001	phasedibd	0.1	200	2	0	0	tp0_lm200_mm0.1	0
r231226/res	param_optimization	uk	uk_human	12	60000000	1e-08	1000	1e-08	60001	phasedibd	0.1	150	2	0	0	tp0_lm150_mm0.1	0
r231226/res	param_optimization	uk	uk_human	12	60000000	1e-08	1000	1e-08	60001	phasedibd	0.1	130	2	0	0	tp0_lm130_mm0.1	0
r231226/res	param_optimization	uk	uk_human	12	60000000	1e-08	1000	1e-08	60001	phasedibd	0.1	110	2	0	0	tp0_lm110_mm0.1	0
r231226/res	param_optimization	uk	uk_human	12	60000000	1e-08	1000	1e-08	60001	phasedibd	0.1	100	2	0	0	tp0_lm100_mm0.1	0
r231226/res	param_optimization	uk	uk_human	12	60000000	1e-08	1000	1e-08	60001	phasedibd	0.1	90	2	0	0	tp0_lm90_mm0.1	0
r231226/res	param_optimization	uk	uk_human	12	60000000	1e-08	1000	1e-08	60001	phasedibd	0.1	80	2	0	0	tp0_lm80_mm0.1	0
r231226/res	param_optimization	uk	uk_human	12	60000000	1e-08	1000	1e-08	60001	phasedibd	0.1	50	2	0	0	tp0_lm50_mm0.1	0
r231226/res	param_optimization	uk	uk_human	13	60000000	1e-08	1000	1e-08	60001	phasedibd	0.001	300	2	0	0	tp1_lm300_mm0.001	1
r231226/res	param_optimization	uk	uk_human	13	60000000	1e-08	1000	1e-08	60001	phasedibd	0.001	250	2	0	0	tp1_lm250_mm0.001	1
r231226/res	param_optimization	uk	uk_human	13	60000000	1e-08	1000	1e-08	60001	phasedibd	0.001	200	2	0	0	tp1_lm200_mm0.001	1
r231226/res	param_optimization	uk	uk_human	13	60000000	1e-08	1000	1e-08	60001	phasedibd	0.001	150	2	0	0	tp1_lm150_mm0.001	1
r231226/res	param_optimization	uk	uk_human	13	60000000	1e-08	1000	1e-08	60001	phasedibd	0.001	130	2	0	0	tp1_lm130_mm0.001	1
r231226/res	param_optimization	uk	uk_human	13	60000000	1e-08	1000	1e-08	60001	phasedibd	0.001	110	2	0	0	tp1_lm110_mm0.001	1
r231226/res	param_optimization	uk	uk_human	13	60000000	1e-08	1000	1e-08	60001	phasedibd	0.001	100	2	0	0	tp1_lm100_mm0.001	1
r231226/res	param_optimization	uk	uk_human	13	60000000	1e-08	1000	1e-08	60001	phasedibd	0.001	90	2	0	0	tp1_lm90_mm0.001	1
r231226/res	param_optimization	uk	uk_human	13	60000000	1e-08	1000	1e-08	60001	phasedibd	0.001	80	2	0	0	tp1_lm80_mm0.001	1
r231226/res	param_optimization	uk	uk_human	13	60000000	1e-08	1000	1e-08	60001	phasedibd	0.001	50	2	0	0	tp1_lm50_mm0.001	1
r231226/res	param_optimization	uk	uk_human	13	60000000	1e-08	1000	1e-08	60001	phasedibd	0.01	300	2	0	0	tp1_lm300_mm0.01	1
r231226/res	param_optimization	uk	uk_human	13	60000000	1e-08	1000	1e-08	60001	phasedibd	0.01	250	2	0	0	tp1_lm250_mm0.01	1
r231226/res	param_optimization	uk	uk_human	13	60000000	1e-08	1000	1e-08	60001	phasedibd	0.01	200	2	0	0	tp1_lm200_mm0.01	1
r231226/res	param_optimization	uk	uk_human	13	60000000	1e-08	1000	1e-08	60001	phasedibd	0.01	150	2	0	0	tp1_lm150_mm0.01	1
r231226/res	param_optimization	uk	uk_human	13	60000000	1e-08	1000	1e-08	60001	phasedibd	0.01	130	2	0	0	tp1_lm130_mm0.01	1
r231226/res	param_optimization	uk	uk_human	13	60000000	1e-08	1000	1e-08	60001	phasedibd	0.01	110	2	0	0	tp1_lm110_mm0.01	1
r231226/res	param_optimization	uk	uk_human	13	60000000	1e-08	1000	1e-08	60001	phasedibd	0.01	100	2	0	0	tp1_lm100_mm0.01	1
r231226/res	param_optimization	uk	uk_human	13	60000000	1e-08	1000	1e-08	60001	phasedibd	0.01	90	2	0	0	tp1_lm90_mm0.01	1
r231226/res	param_optimization	uk	uk_human	13	60000000	1e-08	1000	1e-08	60001	phasedibd	0.01	80	2	0	0	tp1_lm80_mm0.01	1
r231226/res	param_optimization	uk	uk_human	13	60000000	1e-08	1000	1e-08	60001	phasedibd	0.01	50	2	0	0	tp1_lm50_mm0.01	1
r231226/res	param_optimization	uk	uk_human	13	60000000	1e-08	1000	1e-08	60001	phasedibd	0.1	300	2	0	0	tp1_lm300_mm0.1	1
r231226/res	param_optimization	uk	uk_human	13	60000000	1e-08	1000	1e-08	60001	phasedibd	0.1	250	2	0	0	tp1_lm250_mm0.1	1
r231226/res	param_optimization	uk	uk_human	13	60000000	1e-08	1000	1e-08	60001	phasedibd	0.1	200	2	0	0	tp1_lm200_mm0.1	1
r231226/res	param_optimization	uk	uk_human	13	60000000	1e-08	1000	1e-08	60001	phasedibd	0.1	150	2	0	0	tp1_lm150_mm0.1	1
r231226/res	param_optimization	uk	uk_human	13	60000000	1e-08	1000	1e-08	60001	phasedibd	0.1	130	2	0	0	tp1_lm130_mm0.1	1
r231226/res	param_optimization	uk	uk_human	13	60000000	1e-08	1000	1e-08	60001	phasedibd	0.1	110	2	0	0	tp1_lm110_mm0.1	1
r231226/res	param_optimization	uk	uk_human	13	60000000	1e-08	1000	1e-08	60001	phasedibd	0.1	100	2	0	0	tp1_lm100_mm0.1	1
r231226/res	param_optimization	uk	uk_human	13	60000000	1e-08	1000	1e-08	60001	phasedibd	0.1	90	2	0	0	tp1_lm90_mm0.1	1
r231226/res	param_optimization	uk	uk_human	13	60000000	1e-08	1000	1e-08	60001	phasedibd	0.1	80	2	0	0	tp1_lm80_mm0.1	1
r231226/res	param_optimization	uk	uk_human	13	60000000	1e-08	1000	1e-08	60001	phasedibd	0.1	50	2	0	0	tp1_lm50_mm0.1	1
r231226/res	param_optimization	uk	uk_human	13	60000000	1e-08	1000	1e-08	60001	phasedibd	0.001	300	2	0	0	tp0_lm300_mm0.001	0
r231226/res	param_optimization	uk	uk_human	13	60000000	1e-08	1000	1e-08	60001	phasedibd	0.001	250	2	0	0	tp0_lm250_mm0.001	0
r231226/res	param_optimization	uk	uk_human	13	60000000	1e-08	1000	1e-08	60001	phasedibd	0.001	200	2	0	0	tp0_lm200_mm0.001	0
r231226/res	param_optimization	uk	uk_human	13	60000000	1e-08	1000	1e-08	60001	phasedibd	0.001	150	2	0	0	tp0_lm150_mm0.001	0
r231226/res	param_optimization	uk	uk_human	13	60000000	1e-08	1000	1e-08	60001	phasedibd	0.001	130	2	0	0	tp0_lm130_mm0.001	0
r231226/res	param_optimization	uk	uk_human	13	60000000	1e-08	1000	1e-08	60001	phasedibd	0.001	110	2	0	0	tp0_lm110_mm0.001	0
r231226/res	param_optimization	uk	uk_human	13	60000000	1e-08	1000	1e-08	60001	phasedibd	0.001	100	2	0	0	tp0_lm100_mm0.001	0
r231226/res	param_optimization	uk	uk_human	13	60000000	1e-08	1000	1e-08	60001	phasedibd	0.001	90	2	0	0	tp0_lm90_mm0.001	0
r231226/res	param_optimization	uk	uk_human	13	60000000	1e-08	1000	1e-08	60001	phasedibd	0.001	80	2	0	0	tp0_lm80_mm0.001	0
r231226/res	param_optimization	uk	uk_human	13	60000000	1e-08	1000	1e-08	60001	phasedibd	0.001	50	2	0	0	tp0_lm50_mm0.001	0
r231226/res	param_optimization	uk	uk_human	13	60000000	1e-08	1000	1e-08	60001	phasedibd	0.01	300	2	0	0	tp0_lm300_mm0.01	0
r231226/res	param_optimization	uk	uk_human	13	60000000	1e-08	1000	1e-08	60001	phasedibd	0.01	250	2	0	0	tp0_lm250_mm0.01	0
r231226/res	param_optimization	uk	uk_human	13	60000000	1e-08	1000	1e-08	60001	phasedibd	0.01	200	2	0	0	tp0_lm200_mm0.01	0
r231226/res	param_optimization	uk	uk_human	13	60000000	1e-08	1000	1e-08	60001	phasedibd	0.01	150	2	0	0	tp0_lm150_mm0.01	0
r231226/res	param_optimization	uk	uk_human	13	60000000	1e-08	1000	1e-08	60001	phasedibd	0.01	130	2	0	0	tp0_lm130_mm0.01	0
r231226/res	param_optimization	uk	uk_human	13	60000000	1e-08	1000	1e-08	60001	phasedibd	0.01	110	2	0	0	tp0_lm110_mm0.01	0
r231226/res	param_optimization	uk	uk_human	13	60000000	1e-08	1000	1e-08	60001	phasedibd	0.01	100	2	0	0	tp0_lm100_mm0.01	0
r231226/res	param_optimization	uk	uk_human	13	60000000	1e-08	1000	1e-08	60001	phasedibd	0.01	90	2	0	0	tp0_lm90_mm0.01	0
r231226/res	param_optimization	uk	uk_human	13	60000000	1e-08	1000	1e-08	60001	phasedibd	0.01	80	2	0	0	tp0_lm80_mm0.01	0
r231226/res	param_optimization	uk	uk_human	13	60000000	1e-08	1000	1e-08	60001	phasedibd	0.01	50	2	0	0	tp0_lm50_mm0.01	0
r231226/res	param_optimization	uk	uk_human	13	60000000	1e-08	1000	1e-08	60001	phasedibd	0.1	300	2	0	0	tp0_lm300_mm0.1	0
r231226/res	param_optimization	uk	uk_human	13	60000000	1e-08	1000	1e-08	60001	phasedibd	0.1	250	2	0	0	tp0_lm250_mm0.1	0
r231226/res	param_optimization	uk	uk_human	13	60000000	1e-08	1000	1e-08	60001	phasedibd	0.1	200	2	0	0	tp0_lm200_mm0.1	0
r231226/res	param_optimization	uk	uk_human	13	60000000	1e-08	1000	1e-08	60001	phasedibd	0.1	150	2	0	0	tp0_lm150_mm0.1	0
r231226/res	param_optimization	uk	uk_human	13	60000000	1e-08	1000	1e-08	60001	phasedibd	0.1	130	2	0	0	tp0_lm130_mm0.1	0
r231226/res	param_optimization	uk	uk_human	13	60000000	1e-08	1000	1e-08	60001	phasedibd	0.1	110	2	0	0	tp0_lm110_mm0.1	0
r231226/res	param_optimization	uk	uk_human	13	60000000	1e-08	1000	1e-08	60001	phasedibd	0.1	100	2	0	0	tp0_lm100_mm0.1	0
r231226/res	param_optimization	uk	uk_human	13	60000000	1e-08	1000	1e-08	60001	phasedibd	0.1	90	2	0	0	tp0_lm90_mm0.1	0
r231226/res	param_optimization	uk	uk_human	13	60000000	1e-08	1000	1e-08	60001	phasedibd	0.1	80	2	0	0	tp0_lm80_mm0.1	0
r231226/res	param_optimization	uk	uk_human	13	60000000	1e-08	1000	1e-08	60001	phasedibd	0.1	50	2	0	0	tp0_lm50_mm0.1	0
r231226/res	param_optimization	uk	uk_human	14	60000000	1e-08	1000	1e-08	60001	phasedibd	0.001	300	2	0	0	tp1_lm300_mm0.001	1
r231226/res	param_optimization	uk	uk_human	14	60000000	1e-08	1000	1e-08	60001	phasedibd	0.001	250	2	0	0	tp1_lm250_mm0.001	1
r231226/res	param_optimization	uk	uk_human	14	60000000	1e-08	1000	1e-08	60001	phasedibd	0.001	200	2	0	0	tp1_lm200_mm0.001	1
r231226/res	param_optimization	uk	uk_human	14	60000000	1e-08	1000	1e-08	60001	phasedibd	0.001	150	2	0	0	tp1_lm150_mm0.001	1
r231226/res	param_optimization	uk	uk_human	14	60000000	1e-08	1000	1e-08	60001	phasedibd	0.001	130	2	0	0	tp1_lm130_mm0.001	1
r231226/res	param_optimization	uk	uk_human	14	60000000	1e-08	1000	1e-08	60001	phasedibd	0.001	110	2	0	0	tp1_lm110_mm0.001	1
r231226/res	param_optimization	uk	uk_human	14	60000000	1e-08	1000	1e-08	60001	phasedibd	0.001	100	2	0	0	tp1_lm100_mm0.001	1
r231226/res	param_optimization	uk	uk_human	14	60000000	1e-08	1000	1e-08	60001	phasedibd	0.001	90	2	0	0	tp1_lm90_mm0.001	1
r231226/res	param_optimization	uk	uk_human	14	60000000	1e-08	1000	1e-08	60001	phasedibd	0.001	80	2	0	0	tp1_lm80_mm0.001	1
r231226/res	param_optimization	uk	uk_human	14	60000000	1e-08	1000	1e-08	60001	phasedibd	0.001	50	2	0	0	tp1_lm50_mm0.001	1
r231226/res	param_optimization	uk	uk_human	14	60000000	1e-08	1000	1e-08	60001	phasedibd	0.01	300	2	0	0	tp1_lm300_mm0.01	1
r231226/res	param_optimization	uk	uk_human	14	60000000	1e-08	1000	1e-08	60001	phasedibd	0.01	250	2	0	0	tp1_lm250_mm0.01	1
r231226/res	param_optimization	uk	uk_human	14	60000000	1e-08	1000	1e-08	60001	phasedibd	0.01	200	2	0	0	tp1_lm200_mm0.01	1
r231226/res	param_optimization	uk	uk_human	14	60000000	1e-08	1000	1e-08	60001	phasedibd	0.01	150	2	0	0	tp1_lm150_mm0.01	1
r231226/res	param_optimization	uk	uk_human	14	60000000	1e-08	1000	1e-08	60001	phasedibd	0.01	130	2	0	0	tp1_lm130_mm0.01	1
r231226/res	param_optimization	uk	uk_human	14	60000000	1e-08	1000	1e-08	60001	phasedibd	0.01	110	2	0	0	tp1_lm110_mm0.01	1
r231226/res	param_optimization	uk	uk_human	14	60000000	1e-08	1000	1e-08	60001	phasedibd	0.01	100	2	0	0	tp1_lm100_mm0.01	1
r231226/res	param_optimization	uk	uk_human	14	60000000	1e-08	1000	1e-08	60001	phasedibd	0.01	90	2	0	0	tp1_lm90_mm0.01	1
r231226/res	param_optimization	uk	uk_human	14	60000000	1e-08	1000	1e-08	60001	phasedibd	0.01	80	2	0	0	tp1_lm80_mm0.01	1
r231226/res	param_optimization	uk	uk_human	14	60000000	1e-08	1000	1e-08	60001	phasedibd	0.01	50	2	0	0	tp1_lm50_mm0.01	1
r231226/res	param_optimization	uk	uk_human	14	60000000	1e-08	1000	1e-08	60001	phasedibd	0.1	300	2	0	0	tp1_lm300_mm0.1	1
r231226/res	param_optimization	uk	uk_human	14	60000000	1e-08	1000	1e-08	60001	phasedibd	0.1	250	2	0	0	tp1_lm250_mm0.1	1
r231226/res	param_optimization	uk	uk_human	14	60000000	1e-08	1000	1e-08	60001	phasedibd	0.1	200	2	0	0	tp1_lm200_mm0.1	1
r231226/res	param_optimization	uk	uk_human	14	60000000	1e-08	1000	1e-08	60001	phasedibd	0.1	150	2	0	0	tp1_lm150_mm0.1	1
r231226/res	param_optimization	uk	uk_human	14	60000000	1e-08	1000	1e-08	60001	phasedibd	0.1	130	2	0	0	tp1_lm130_mm0.1	1
r231226/res	param_optimization	uk	uk_human	14	60000000	1e-08	1000	1e-08	60001	phasedibd	0.1	110	2	0	0	tp1_lm110_mm0.1	1
r231226/res	param_optimization	uk	uk_human	14	60000000	1e-08	1000	1e-08	60001	phasedibd	0.1	100	2	0	0	tp1_lm100_mm0.1	1
r231226/res	param_optimization	uk	uk_human	14	60000000	1e-08	1000	1e-08	60001	phasedibd	0.1	90	2	0	0	tp1_lm90_mm0.1	1
r231226/res	param_optimization	uk	uk_human	14	60000000	1e-08	1000	1e-08	60001	phasedibd	0.1	80	2	0	0	tp1_lm80_mm0.1	1
r231226/res	param_optimization	uk	uk_human	14	60000000	1e-08	1000	1e-08	60001	phasedibd	0.1	50	2	0	0	tp1_lm50_mm0.1	1
r231226/res	param_optimization	uk	uk_human	14	60000000	1e-08	1000	1e-08	60001	phasedibd	0.001	300	2	0	0	tp0_lm300_mm0.001	0
r231226/res	param_optimization	uk	uk_human	14	60000000	1e-08	1000	1e-08	60001	phasedibd	0.001	250	2	0	0	tp0_lm250_mm0.001	0
r231226/res	param_optimization	uk	uk_human	14	60000000	1e-08	1000	1e-08	60001	phasedibd	0.001	200	2	0	0	tp0_lm200_mm0.001	0
r231226/res	param_optimization	uk	uk_human	14	60000000	1e-08	1000	1e-08	60001	phasedibd	0.001	150	2	0	0	tp0_lm150_mm0.001	0
r231226/res	param_optimization	uk	uk_human	14	60000000	1e-08	1000	1e-08	60001	phasedibd	0.001	130	2	0	0	tp0_lm130_mm0.001	0
r231226/res	param_optimization	uk	uk_human	14	60000000	1e-08	1000	1e-08	60001	phasedibd	0.001	110	2	0	0	tp0_lm110_mm0.001	0
r231226/res	param_optimization	uk	uk_human	14	60000000	1e-08	1000	1e-08	60001	phasedibd	0.001	100	2	0	0	tp0_lm100_mm0.001	0
r231226/res	param_optimization	uk	uk_human	14	60000000	1e-08	1000	1e-08	60001	phasedibd	0.001	90	2	0	0	tp0_lm90_mm0.001	0
r231226/res	param_optimization	uk	uk_human	14	60000000	1e-08	1000	1e-08	60001	phasedibd	0.001	80	2	0	0	tp0_lm80_mm0.001	0
r231226/res	param_optimization	uk	uk_human	14	60000000	1e-08	1000	1e-08	60001	phasedibd	0.001	50	2	0	0	tp0_lm50_mm0.001	0
r231226/res	param_optimization	uk	uk_human	14	60000000	1e-08	1000	1e-08	60001	phasedibd	0.01	300	2	0	0	tp0_lm300_mm0.01	0
r231226/res	param_optimization	uk	uk_human	14	60000000	1e-08	1000	1e-08	60001	phasedibd	0.01	250	2	0	0	tp0_lm250_mm0.01	0
r231226/res	param_optimization	uk	uk_human	14	60000000	1e-08	1000	1e-08	60001	phasedibd	0.01	200	2	0	0	tp0_lm200_mm0.01	0
r231226/res	param_optimization	uk	uk_human	14	60000000	1e-08	1000	1e-08	60001	phasedibd	0.01	150	2	0	0	tp0_lm150_mm0.01	0
r231226/res	param_optimization	uk	uk_human	14	60000000	1e-08	1000	1e-08	60001	phasedibd	0.01	130	2	0	0	tp0_lm130_mm0.01	0
r231226/res	param_optimization	uk	uk_human	14	60000000	1e-08	1000	1e-08	60001	phasedibd	0.01	110	2	0	0	tp0_lm110_mm0.01	0
r231226/res	param_optimization	uk	uk_human	14	60000000	1e-08	1000	1e-08	60001	phasedibd	0.01	100	2	0	0	tp0_lm100_mm0.01	0
r231226/res	param_optimization	uk	uk_human	14	60000000	1e-08	1000	1e-08	60001	phasedibd	0.01	90	2	0	0	tp0_lm90_mm0.01	0
r231226/res	param_optimization	uk	uk_human	14	60000000	1e-08	1000	1e-08	60001	phasedibd	0.01	80	2	0	0	tp0_lm80_mm0.01	0
r231226/res	param_optimization	uk	uk_human	14	60000000	1e-08	1000	1e-08	60001	phasedibd	0.01	50	2	0	0	tp0_lm50_mm0.01	0
r231226/res	param_optimization	uk	uk_human	14	60000000	1e-08	1000	1e-08	60001	phasedibd	0.1	300	2	0	0	tp0_lm300_mm0.1	0
r231226/res	param_optimization	uk	uk_human	14	60000000	1e-08	1000	1e-08	60001	phasedibd	0.1	250	2	0	0	tp0_lm250_mm0.1	0
r231226/res	param_optimization	uk	uk_human	14	60000000	1e-08	1000	1e-08	60001	phasedibd	0.1	200	2	0	0	tp0_lm200_mm0.1	0
r231226/res	param_optimization	uk	uk_human	14	60000000	1e-08	1000	1e-08	60001	phasedibd	0.1	150	2	0	0	tp0_lm150_mm0.1	0
r231226/res	param_optimization	uk	uk_human	14	60000000	1e-08	1000	1e-08	60001	phasedibd	0.1	130	2	0	0	tp0_lm130_mm0.1	0
r231226/res	param_optimization	uk	uk_human	14	60000000	1e-08	1000	1e-08	60001	phasedibd	0.1	110	2	0	0	tp0_lm110_mm0.1	0
r231226/res	param_optimization	uk	uk_human	14	60000000	1e-08	1000	1e-08	60001	phasedibd	0.1	100	2	0	0	tp0_lm100_mm0.1	0
r231226/res	param_optimization	uk	uk_human	14	60000000	1e-08	1000	1e-08	60001	phasedibd	0.1	90	2	0	0	tp0_lm90_mm0.1	0
r231226/res	param_optimization	uk	uk_human	14	60000000	1e-08	1000	1e-08	60001	phasedibd	0.1	80	2	0	0	tp0_lm80_mm0.1	0
r231226/res	param_optimization	uk	uk_human	14	60000000	1e-08	1000	1e-08	60001	phasedibd	0.1	50	2	0	0	tp0_lm50_mm0.1	0
r231226/res	param_optimization	uk	uk_human2	1	60000000	1e-08	1000	1.38e-08	70001	phasedibd	0.001	300	2	0	0	tp1_lm300_mm0.001	1
r231226/res	param_optimization	uk	uk_human2	1	60000000	1e-08	1000	1.38e-08	70001	phasedibd	0.001	250	2	0	0	tp1_lm250_mm0.001	1
r231226/res	param_optimization	uk	uk_human2	1	60000000	1e-08	1000	1.38e-08	70001	phasedibd	0.001	200	2	0	0	tp1_lm200_mm0.001	1
r231226/res	param_optimization	uk	uk_human2	1	60000000	1e-08	1000	1.38e-08	70001	phasedibd	0.001	150	2	0	0	tp1_lm150_mm0.001	1
r231226/res	param_optimization	uk	uk_human2	1	60000000	1e-08	1000	1.38e-08	70001	phasedibd	0.001	130	2	0	0	tp1_lm130_mm0.001	1
r231226/res	param_optimization	uk	uk_human2	1	60000000	1e-08	1000	1.38e-08	70001	phasedibd	0.001	110	2	0	0	tp1_lm110_mm0.001	1
r231226/res	param_optimization	uk	uk_human2	1	60000000	1e-08	1000	1.38e-08	70001	phasedibd	0.001	100	2	0	0	tp1_lm100_mm0.001	1
r231226/res	param_optimization	uk	uk_human2	1	60000000	1e-08	1000	1.38e-08	70001	phasedibd	0.001	90	2	0	0	tp1_lm90_mm0.001	1
r231226/res	param_optimization	uk	uk_human2	1	60000000	1e-08	1000	1.38e-08	70001	phasedibd	0.001	80	2	0	0	tp1_lm80_mm0.001	1
r231226/res	param_optimization	uk	uk_human2	1	60000000	1e-08	1000	1.38e-08	70001	phasedibd	0.001	50	2	0	0	tp1_lm50_mm0.001	1
r231226/res	param_optimization	uk	uk_human2	1	60000000	1e-08	1000	1.38e-08	70001	phasedibd	0.01	300	2	0	0	tp1_lm300_mm0.01	1
r231226/res	param_optimization	uk	uk_human2	1	60000000	1e-08	1000	1.38e-08	70001	phasedibd	0.01	250	2	0	0	tp1_lm250_mm0.01	1
r231226/res	param_optimization	uk	uk_human2	1	60000000	1e-08	1000	1.38e-08	70001	phasedibd	0.01	200	2	0	0	tp1_lm200_mm0.01	1
r231226/res	param_optimization	uk	uk_human2	1	60000000	1e-08	1000	1.38e-08	70001	phasedibd	0.01	150	2	0	0	tp1_lm150_mm0.01	1
r231226/res	param_optimization	uk	uk_human2	1	60000000	1e-08	1000	1.38e-08	70001	phasedibd	0.01	130	2	0	0	tp1_lm130_mm0.01	1
r231226/res	param_optimization	uk	uk_human2	1	60000000	1e-08	1000	1.38e-08	70001	phasedibd	0.01	110	2	0	0	tp1_lm110_mm0.01	1
r231226/res	param_optimization	uk	uk_human2	1	60000000	1e-08	1000	1.38e-08	70001	phasedibd	0.01	100	2	0	0	tp1_lm100_mm0.01	1
r231226/res	param_optimization	uk	uk_human2	1	60000000	1e-08	1000	1.38e-08	70001	phasedibd	0.01	90	2	0	0	tp1_lm90_mm0.01	1
r231226/res	param_optimization	uk	uk_human2	1	60000000	1e-08	1000	1.38e-08	70001	phasedibd	0.01	80	2	0	0	tp1_lm80_mm0.01	1
r231226/res	param_optimization	uk	uk_human2	1	60000000	1e-08	1000	1.38e-08	70001	phasedibd	0.01	50	2	0	0	tp1_lm50_mm0.01	1
r231226/res	param_optimization	uk	uk_human2	1	60000000	1e-08	1000	1.38e-08	70001	phasedibd	0.1	300	2	0	0	tp1_lm300_mm0.1	1
r231226/res	param_optimization	uk	uk_human2	1	60000000	1e-08	1000	1.38e-08	70001	phasedibd	0.1	250	2	0	0	tp1_lm250_mm0.1	1
r231226/res	param_optimization	uk	uk_human2	1	60000000	1e-08	1000	1.38e-08	70001	phasedibd	0.1	200	2	0	0	tp1_lm200_mm0.1	1
r231226/res	param_optimization	uk	uk_human2	1	60000000	1e-08	1000	1.38e-08	70001	phasedibd	0.1	150	2	0	0	tp1_lm150_mm0.1	1
r231226/res	param_optimization	uk	uk_human2	1	60000000	1e-08	1000	1.38e-08	70001	phasedibd	0.1	130	2	0	0	tp1_lm130_mm0.1	1
r231226/res	param_optimization	uk	uk_human2	1	60000000	1e-08	1000	1.38e-08	70001	phasedibd	0.1	110	2	0	0	tp1_lm110_mm0.1	1
r231226/res	param_optimization	uk	uk_human2	1	60000000	1e-08	1000	1.38e-08	70001	phasedibd	0.1	100	2	0	0	tp1_lm100_mm0.1	1
r231226/res	param_optimization	uk	uk_human2	1	60000000	1e-08	1000	1.38e-08	70001	phasedibd	0.1	90	2	0	0	tp1_lm90_mm0.1	1
r231226/res	param_optimization	uk	uk_human2	1	60000000	1e-08	1000	1.38e-08	70001	phasedibd	0.1	80	2	0	0	tp1_lm80_mm0.1	1
r231226/res	param_optimization	uk	uk_human2	1	60000000	1e-08	1000	1.38e-08	70001	phasedibd	0.1	50	2	0	0	tp1_lm50_mm0.1	1
r231226/res	param_optimization	uk	uk_human2	1	60000000	1e-08	1000	1.38e-08	70001	phasedibd	0.001	300	2	0	0	tp0_lm300_mm0.001	0
r231226/res	param_optimization	uk	uk_human2	1	60000000	1e-08	1000	1.38e-08	70001	phasedibd	0.001	250	2	0	0	tp0_lm250_mm0.001	0
r231226/res	param_optimization	uk	uk_human2	1	60000000	1e-08	1000	1.38e-08	70001	phasedibd	0.001	200	2	0	0	tp0_lm200_mm0.001	0
r231226/res	param_optimization	uk	uk_human2	1	60000000	1e-08	1000	1.38e-08	70001	phasedibd	0.001	150	2	0	0	tp0_lm150_mm0.001	0
r231226/res	param_optimization	uk	uk_human2	1	60000000	1e-08	1000	1.38e-08	70001	phasedibd	0.001	130	2	0	0	tp0_lm130_mm0.001	0
r231226/res	param_optimization	uk	uk_human2	1	60000000	1e-08	1000	1.38e-08	70001	phasedibd	0.001	110	2	0	0	tp0_lm110_mm0.001	0
r231226/res	param_optimization	uk	uk_human2	1	60000000	1e-08	1000	1.38e-08	70001	phasedibd	0.001	100	2	0	0	tp0_lm100_mm0.001	0
r231226/res	param_optimization	uk	uk_human2	1	60000000	1e-08	1000	1.38e-08	70001	phasedibd	0.001	90	2	0	0	tp0_lm90_mm0.001	0
r231226/res	param_optimization	uk	uk_human2	1	60000000	1e-08	1000	1.38e-08	70001	phasedibd	0.001	80	2	0	0	tp0_lm80_mm0.001	0
r231226/res	param_optimization	uk	uk_human2	1	60000000	1e-08	1000	1.38e-08	70001	phasedibd	0.001	50	2	0	0	tp0_lm50_mm0.001	0
r231226/res	param_optimization	uk	uk_human2	1	60000000	1e-08	1000	1.38e-08	70001	phasedibd	0.01	300	2	0	0	tp0_lm300_mm0.01	0
r231226/res	param_optimization	uk	uk_human2	1	60000000	1e-08	1000	1.38e-08	70001	phasedibd	0.01	250	2	0	0	tp0_lm250_mm0.01	0
r231226/res	param_optimization	uk	uk_human2	1	60000000	1e-08	1000	1.38e-08	70001	phasedibd	0.01	200	2	0	0	tp0_lm200_mm0.01	0
r231226/res	param_optimization	uk	uk_human2	1	60000000	1e-08	1000	1.38e-08	70001	phasedibd	0.01	150	2	0	0	tp0_lm150_mm0.01	0
r231226/res	param_optimization	uk	uk_human2	1	60000000	1e-08	1000	1.38e-08	70001	phasedibd	0.01	130	2	0	0	tp0_lm130_mm0.01	0
r231226/res	param_optimization	uk	uk_human2	1	60000000	1e-08	1000	1.38e-08	70001	phasedibd	0.01	110	2	0	0	tp0_lm110_mm0.01	0
r231226/res	param_optimization	uk	uk_human2	1	60000000	1e-08	1000	1.38e-08	70001	phasedibd	0.01	100	2	0	0	tp0_lm100_mm0.01	0
r231226/res	param_optimization	uk	uk_human2	1	60000000	1e-08	1000	1.38e-08	70001	phasedibd	0.01	90	2	0	0	tp0_lm90_mm0.01	0
r231226/res	param_optimization	uk	uk_human2	1	60000000	1e-08	1000	1.38e-08	70001	phasedibd	0.01	80	2	0	0	tp0_lm80_mm0.01	0
r231226/res	param_optimization	uk	uk_human2	1	60000000	1e-08	1000	1.38e-08	70001	phasedibd	0.01	50	2	0	0	tp0_lm50_mm0.01	0
r231226/res	param_optimization	uk	uk_human2	1	60000000	1e-08	1000	1.38e-08	70001	phasedibd	0.1	300	2	0	0	tp0_lm300_mm0.1	0
r231226/res	param_optimization	uk	uk_human2	1	60000000	1e-08	1000	1.38e-08	70001	phasedibd	0.1	250	2	0	0	tp0_lm250_mm0.1	0
r231226/res	param_optimization	uk	uk_human2	1	60000000	1e-08	1000	1.38e-08	70001	phasedibd	0.1	200	2	0	0	tp0_lm200_mm0.1	0
r231226/res	param_optimization	uk	uk_human2	1	60000000	1e-08	1000	1.38e-08	70001	phasedibd	0.1	150	2	0	0	tp0_lm150_mm0.1	0
r231226/res	param_optimization	uk	uk_human2	1	60000000	1e-08	1000	1.38e-08	70001	phasedibd	0.1	130	2	0	0	tp0_lm130_mm0.1	0
r231226/res	param_optimization	uk	uk_human2	1	60000000	1e-08	1000	1.38e-08	70001	phasedibd	0.1	110	2	0	0	tp0_lm110_mm0.1	0
r231226/res	param_optimization	uk	uk_human2	1	60000000	1e-08	1000	1.38e-08	70001	phasedibd	0.1	100	2	0	0	tp0_lm100_mm0.1	0
r231226/res	param_optimization	uk	uk_human2	1	60000000	1e-08	1000	1.38e-08	70001	phasedibd	0.1	90	2	0	0	tp0_lm90_mm0.1	0
r231226/res	param_optimization	uk	uk_human2	1	60000000	1e-08	1000	1.38e-08	70001	phasedibd	0.1	80	2	0	0	tp0_lm80_mm0.1	0
r231226/res	param_optimization	uk	uk_human2	1	60000000	1e-08	1000	1.38e-08	70001	phasedibd	0.1	50	2	0	0	tp0_lm50_mm0.1	0
r231226/res	param_optimization	uk	uk_human2	2	60000000	1e-08	1000	1.38e-08	70001	phasedibd	0.001	300	2	0	0	tp1_lm300_mm0.001	1
r231226/res	param_optimization	uk	uk_human2	2	60000000	1e-08	1000	1.38e-08	70001	phasedibd	0.001	250	2	0	0	tp1_lm250_mm0.001	1
r231226/res	param_optimization	uk	uk_human2	2	60000000	1e-08	1000	1.38e-08	70001	phasedibd	0.001	200	2	0	0	tp1_lm200_mm0.001	1
r231226/res	param_optimization	uk	uk_human2	2	60000000	1e-08	1000	1.38e-08	70001	phasedibd	0.001	150	2	0	0	tp1_lm150_mm0.001	1
r231226/res	param_optimization	uk	uk_human2	2	60000000	1e-08	1000	1.38e-08	70001	phasedibd	0.001	130	2	0	0	tp1_lm130_mm0.001	1
r231226/res	param_optimization	uk	uk_human2	2	60000000	1e-08	1000	1.38e-08	70001	phasedibd	0.001	110	2	0	0	tp1_lm110_mm0.001	1
r231226/res	param_optimization	uk	uk_human2	2	60000000	1e-08	1000	1.38e-08	70001	phasedibd	0.001	100	2	0	0	tp1_lm100_mm0.001	1
r231226/res	param_optimization	uk	uk_human2	2	60000000	1e-08	1000	1.38e-08	70001	phasedibd	0.001	90	2	0	0	tp1_lm90_mm0.001	1
r231226/res	param_optimization	uk	uk_human2	2	60000000	1e-08	1000	1.38e-08	70001	phasedibd	0.001	80	2	0	0	tp1_lm80_mm0.001	1
r231226/res	param_optimization	uk	uk_human2	2	60000000	1e-08	1000	1.38e-08	70001	phasedibd	0.001	50	2	0	0	tp1_lm50_mm0.001	1
r231226/res	param_optimization	uk	uk_human2	2	60000000	1e-08	1000	1.38e-08	70001	phasedibd	0.01	300	2	0	0	tp1_lm300_mm0.01	1
r231226/res	param_optimization	uk	uk_human2	2	60000000	1e-08	1000	1.38e-08	70001	phasedibd	0.01	250	2	0	0	tp1_lm250_mm0.01	1
r231226/res	param_optimization	uk	uk_human2	2	60000000	1e-08	1000	1.38e-08	70001	phasedibd	0.01	200	2	0	0	tp1_lm200_mm0.01	1
r231226/res	param_optimization	uk	uk_human2	2	60000000	1e-08	1000	1.38e-08	70001	phasedibd	0.01	150	2	0	0	tp1_lm150_mm0.01	1
r231226/res	param_optimization	uk	uk_human2	2	60000000	1e-08	1000	1.38e-08	70001	phasedibd	0.01	130	2	0	0	tp1_lm130_mm0.01	1
r231226/res	param_optimization	uk	uk_human2	2	60000000	1e-08	1000	1.38e-08	70001	phasedibd	0.01	110	2	0	0	tp1_lm110_mm0.01	1
r231226/res	param_optimization	uk	uk_human2	2	60000000	1e-08	1000	1.38e-08	70001	phasedibd	0.01	100	2	0	0	tp1_lm100_mm0.01	1
r231226/res	param_optimization	uk	uk_human2	2	60000000	1e-08	1000	1.38e-08	70001	phasedibd	0.01	90	2	0	0	tp1_lm90_mm0.01	1
r231226/res	param_optimization	uk	uk_human2	2	60000000	1e-08	1000	1.38e-08	70001	phasedibd	0.01	80	2	0	0	tp1_lm80_mm0.01	1
r231226/res	param_optimization	uk	uk_human2	2	60000000	1e-08	1000	1.38e-08	70001	phasedibd	0.01	50	2	0	0	tp1_lm50_mm0.01	1
r231226/res	param_optimization	uk	uk_human2	2	60000000	1e-08	1000	1.38e-08	70001	phasedibd	0.1	300	2	0	0	tp1_lm300_mm0.1	1
r231226/res	param_optimization	uk	uk_human2	2	60000000	1e-08	1000	1.38e-08	70001	phasedibd	0.1	250	2	0	0	tp1_lm250_mm0.1	1
r231226/res	param_optimization	uk	uk_human2	2	60000000	1e-08	1000	1.38e-08	70001	phasedibd	0.1	200	2	0	0	tp1_lm200_mm0.1	1
r231226/res	param_optimization	uk	uk_human2	2	60000000	1e-08	1000	1.38e-08	70001	phasedibd	0.1	150	2	0	0	tp1_lm150_mm0.1	1
r231226/res	param_optimization	uk	uk_human2	2	60000000	1e-08	1000	1.38e-08	70001	phasedibd	0.1	130	2	0	0	tp1_lm130_mm0.1	1
r231226/res	param_optimization	uk	uk_human2	2	60000000	1e-08	1000	1.38e-08	70001	phasedibd	0.1	110	2	0	0	tp1_lm110_mm0.1	1
r231226/res	param_optimization	uk	uk_human2	2	60000000	1e-08	1000	1.38e-08	70001	phasedibd	0.1	100	2	0	0	tp1_lm100_mm0.1	1
r231226/res	param_optimization	uk	uk_human2	2	60000000	1e-08	1000	1.38e-08	70001	phasedibd	0.1	90	2	0	0	tp1_lm90_mm0.1	1
r231226/res	param_optimization	uk	uk_human2	2	60000000	1e-08	1000	1.38e-08	70001	phasedibd	0.1	80	2	0	0	tp1_lm80_mm0.1	1
r231226/res	param_optimization	uk	uk_human2	2	60000000	1e-08	1000	1.38e-08	70001	phasedibd	0.1	50	2	0	0	tp1_lm50_mm0.1	1
r231226/res	param_optimization	uk	uk_human2	2	60000000	1e-08	1000	1.38e-08	70001	phasedibd	0.001	300	2	0	0	tp0_lm300_mm0.001	0
r231226/res	param_optimization	uk	uk_human2	2	60000000	1e-08	1000	1.38e-08	70001	phasedibd	0.001	250	2	0	0	tp0_lm250_mm0.001	0
r231226/res	param_optimization	uk	uk_human2	2	60000000	1e-08	1000	1.38e-08	70001	phasedibd	0.001	200	2	0	0	tp0_lm200_mm0.001	0
r231226/res	param_optimization	uk	uk_human2	2	60000000	1e-08	1000	1.38e-08	70001	phasedibd	0.001	150	2	0	0	tp0_lm150_mm0.001	0
r231226/res	param_optimization	uk	uk_human2	2	60000000	1e-08	1000	1.38e-08	70001	phasedibd	0.001	130	2	0	0	tp0_lm130_mm0.001	0
r231226/res	param_optimization	uk	uk_human2	2	60000000	1e-08	1000	1.38e-08	70001	phasedibd	0.001	110	2	0	0	tp0_lm110_mm0.001	0
r231226/res	param_optimization	uk	uk_human2	2	60000000	1e-08	1000	1.38e-08	70001	phasedibd	0.001	100	2	0	0	tp0_lm100_mm0.001	0
r231226/res	param_optimization	uk	uk_human2	2	60000000	1e-08	1000	1.38e-08	70001	phasedibd	0.001	90	2	0	0	tp0_lm90_mm0.001	0
r231226/res	param_optimization	uk	uk_human2	2	60000000	1e-08	1000	1.38e-08	70001	phasedibd	0.001	80	2	0	0	tp0_lm80_mm0.001	0
r231226/res	param_optimization	uk	uk_human2	2	60000000	1e-08	1000	1.38e-08	70001	phasedibd	0.001	50	2	0	0	tp0_lm50_mm0.001	0
r231226/res	param_optimization	uk	uk_human2	2	60000000	1e-08	1000	1.38e-08	70001	phasedibd	0.01	300	2	0	0	tp0_lm300_mm0.01	0
r231226/res	param_optimization	uk	uk_human2	2	60000000	1e-08	1000	1.38e-08	70001	phasedibd	0.01	250	2	0	0	tp0_lm250_mm0.01	0
r231226/res	param_optimization	uk	uk_human2	2	60000000	1e-08	1000	1.38e-08	70001	phasedibd	0.01	200	2	0	0	tp0_lm200_mm0.01	0
r231226/res	param_optimization	uk	uk_human2	2	60000000	1e-08	1000	1.38e-08	70001	phasedibd	0.01	150	2	0	0	tp0_lm150_mm0.01	0
r231226/res	param_optimization	uk	uk_human2	2	60000000	1e-08	1000	1.38e-08	70001	phasedibd	0.01	130	2	0	0	tp0_lm130_mm0.01	0
r231226/res	param_optimization	uk	uk_human2	2	60000000	1e-08	1000	1.38e-08	70001	phasedibd	0.01	110	2	0	0	tp0_lm110_mm0.01	0
r231226/res	param_optimization	uk	uk_human2	2	60000000	1e-08	1000	1.38e-08	70001	phasedibd	0.01	100	2	0	0	tp0_lm100_mm0.01	0
r231226/res	param_optimization	uk	uk_human2	2	60000000	1e-08	1000	1.38e-08	70001	phasedibd	0.01	90	2	0	0	tp0_lm90_mm0.01	0
r231226/res	param_optimization	uk	uk_human2	2	60000000	1e-08	1000	1.38e-08	70001	phasedibd	0.01	80	2	0	0	tp0_lm80_mm0.01	0
r231226/res	param_optimization	uk	uk_human2	2	60000000	1e-08	1000	1.38e-08	70001	phasedibd	0.01	50	2	0	0	tp0_lm50_mm0.01	0
r231226/res	param_optimization	uk	uk_human2	2	60000000	1e-08	1000	1.38e-08	70001	phasedibd	0.1	300	2	0	0	tp0_lm300_mm0.1	0
r231226/res	param_optimization	uk	uk_human2	2	60000000	1e-08	1000	1.38e-08	70001	phasedibd	0.1	250	2	0	0	tp0_lm250_mm0.1	0
r231226/res	param_optimization	uk	uk_human2	2	60000000	1e-08	1000	1.38e-08	70001	phasedibd	0.1	200	2	0	0	tp0_lm200_mm0.1	0
r231226/res	param_optimization	uk	uk_human2	2	60000000	1e-08	1000	1.38e-08	70001	phasedibd	0.1	150	2	0	0	tp0_lm150_mm0.1	0
r231226/res	param_optimization	uk	uk_human2	2	60000000	1e-08	1000	1.38e-08	70001	phasedibd	0.1	130	2	0	0	tp0_lm130_mm0.1	0
r231226/res	param_optimization	uk	uk_human2	2	60000000	1e-08	1000	1.38e-08	70001	phasedibd	0.1	110	2	0	0	tp0_lm110_mm0.1	0
r231226/res	param_optimization	uk	uk_human2	2	60000000	1e-08	1000	1.38e-08	70001	phasedibd	0.1	100	2	0	0	tp0_lm100_mm0.1	0
r231226/res	param_optimization	uk	uk_human2	2	60000000	1e-08	1000	1.38e-08	70001	phasedibd	0.1	90	2	0	0	tp0_lm90_mm0.1	0
r231226/res	param_optimization	uk	uk_human2	2	60000000	1e-08	1000	1.38e-08	70001	phasedibd	0.1	80	2	0	0	tp0_lm80_mm0.1	0
r231226/res	param_optimization	uk	uk_human2	2	60000000	1e-08	1000	1.38e-08	70001	phasedibd	0.1	50	2	0	0	tp0_lm50_mm0.1	0
r231226/res	param_optimization	uk	uk_human2	3	60000000	1e-08	1000	1.38e-08	70001	phasedibd	0.001	300	2	0	0	tp1_lm300_mm0.001	1
r231226/res	param_optimization	uk	uk_human2	3	60000000	1e-08	1000	1.38e-08	70001	phasedibd	0.001	250	2	0	0	tp1_lm250_mm0.001	1
r231226/res	param_optimization	uk	uk_human2	3	60000000	1e-08	1000	1.38e-08	70001	phasedibd	0.001	200	2	0	0	tp1_lm200_mm0.001	1
r231226/res	param_optimization	uk	uk_human2	3	60000000	1e-08	1000	1.38e-08	70001	phasedibd	0.001	150	2	0	0	tp1_lm150_mm0.001	1
r231226/res	param_optimization	uk	uk_human2	3	60000000	1e-08	1000	1.38e-08	70001	phasedibd	0.001	130	2	0	0	tp1_lm130_mm0.001	1
r231226/res	param_optimization	uk	uk_human2	3	60000000	1e-08	1000	1.38e-08	70001	phasedibd	0.001	110	2	0	0	tp1_lm110_mm0.001	1
r231226/res	param_optimization	uk	uk_human2	3	60000000	1e-08	1000	1.38e-08	70001	phasedibd	0.001	100	2	0	0	tp1_lm100_mm0.001	1
r231226/res	param_optimization	uk	uk_human2	3	60000000	1e-08	1000	1.38e-08	70001	phasedibd	0.001	90	2	0	0	tp1_lm90_mm0.001	1
r231226/res	param_optimization	uk	uk_human2	3	60000000	1e-08	1000	1.38e-08	70001	phasedibd	0.001	80	2	0	0	tp1_lm80_mm0.001	1
r231226/res	param_optimization	uk	uk_human2	3	60000000	1e-08	1000	1.38e-08	70001	phasedibd	0.001	50	2	0	0	tp1_lm50_mm0.001	1
r231226/res	param_optimization	uk	uk_human2	3	60000000	1e-08	1000	1.38e-08	70001	phasedibd	0.01	300	2	0	0	tp1_lm300_mm0.01	1
r231226/res	param_optimization	uk	uk_human2	3	60000000	1e-08	1000	1.38e-08	70001	phasedibd	0.01	250	2	0	0	tp1_lm250_mm0.01	1
r231226/res	param_optimization	uk	uk_human2	3	60000000	1e-08	1000	1.38e-08	70001	phasedibd	0.01	200	2	0	0	tp1_lm200_mm0.01	1
r231226/res	param_optimization	uk	uk_human2	3	60000000	1e-08	1000	1.38e-08	70001	phasedibd	0.01	150	2	0	0	tp1_lm150_mm0.01	1
r231226/res	param_optimization	uk	uk_human2	3	60000000	1e-08	1000	1.38e-08	70001	phasedibd	0.01	130	2	0	0	tp1_lm130_mm0.01	1
r231226/res	param_optimization	uk	uk_human2	3	60000000	1e-08	1000	1.38e-08	70001	phasedibd	0.01	110	2	0	0	tp1_lm110_mm0.01	1
r231226/res	param_optimization	uk	uk_human2	3	60000000	1e-08	1000	1.38e-08	70001	phasedibd	0.01	100	2	0	0	tp1_lm100_mm0.01	1
r231226/res	param_optimization	uk	uk_human2	3	60000000	1e-08	1000	1.38e-08	70001	phasedibd	0.01	90	2	0	0	tp1_lm90_mm0.01	1
r231226/res	param_optimization	uk	uk_human2	3	60000000	1e-08	1000	1.38e-08	70001	phasedibd	0.01	80	2	0	0	tp1_lm80_mm0.01	1
r231226/res	param_optimization	uk	uk_human2	3	60000000	1e-08	1000	1.38e-08	70001	phasedibd	0.01	50	2	0	0	tp1_lm50_mm0.01	1
r231226/res	param_optimization	uk	uk_human2	3	60000000	1e-08	1000	1.38e-08	70001	phasedibd	0.1	300	2	0	0	tp1_lm300_mm0.1	1
r231226/res	param_optimization	uk	uk_human2	3	60000000	1e-08	1000	1.38e-08	70001	phasedibd	0.1	250	2	0	0	tp1_lm250_mm0.1	1
r231226/res	param_optimization	uk	uk_human2	3	60000000	1e-08	1000	1.38e-08	70001	phasedibd	0.1	200	2	0	0	tp1_lm200_mm0.1	1
r231226/res	param_optimization	uk	uk_human2	3	60000000	1e-08	1000	1.38e-08	70001	phasedibd	0.1	150	2	0	0	tp1_lm150_mm0.1	1
r231226/res	param_optimization	uk	uk_human2	3	60000000	1e-08	1000	1.38e-08	70001	phasedibd	0.1	130	2	0	0	tp1_lm130_mm0.1	1
r231226/res	param_optimization	uk	uk_human2	3	60000000	1e-08	1000	1.38e-08	70001	phasedibd	0.1	110	2	0	0	tp1_lm110_mm0.1	1
r231226/res	param_optimization	uk	uk_human2	3	60000000	1e-08	1000	1.38e-08	70001	phasedibd	0.1	100	2	0	0	tp1_lm100_mm0.1	1
r231226/res	param_optimization	uk	uk_human2	3	60000000	1e-08	1000	1.38e-08	70001	phasedibd	0.1	90	2	0	0	tp1_lm90_mm0.1	1
r231226/res	param_optimization	uk	uk_human2	3	60000000	1e-08	1000	1.38e-08	70001	phasedibd	0.1	80	2	0	0	tp1_lm80_mm0.1	1
r231226/res	param_optimization	uk	uk_human2	3	60000000	1e-08	1000	1.38e-08	70001	phasedibd	0.1	50	2	0	0	tp1_lm50_mm0.1	1
r231226/res	param_optimization	uk	uk_human2	3	60000000	1e-08	1000	1.38e-08	70001	phasedibd	0.001	300	2	0	0	tp0_lm300_mm0.001	0
r231226/res	param_optimization	uk	uk_human2	3	60000000	1e-08	1000	1.38e-08	70001	phasedibd	0.001	250	2	0	0	tp0_lm250_mm0.001	0
r231226/res	param_optimization	uk	uk_human2	3	60000000	1e-08	1000	1.38e-08	70001	phasedibd	0.001	200	2	0	0	tp0_lm200_mm0.001	0
r231226/res	param_optimization	uk	uk_human2	3	60000000	1e-08	1000	1.38e-08	70001	phasedibd	0.001	150	2	0	0	tp0_lm150_mm0.001	0
r231226/res	param_optimization	uk	uk_human2	3	60000000	1e-08	1000	1.38e-08	70001	phasedibd	0.001	130	2	0	0	tp0_lm130_mm0.001	0
r231226/res	param_optimization	uk	uk_human2	3	60000000	1e-08	1000	1.38e-08	70001	phasedibd	0.001	110	2	0	0	tp0_lm110_mm0.001	0
r231226/res	param_optimization	uk	uk_human2	3	60000000	1e-08	1000	1.38e-08	70001	phasedibd	0.001	100	2	0	0	tp0_lm100_mm0.001	0
r231226/res	param_optimization	uk	uk_human2	3	60000000	1e-08	1000	1.38e-08	70001	phasedibd	0.001	90	2	0	0	tp0_lm90_mm0.001	0
r231226/res	param_optimization	uk	uk_human2	3	60000000	1e-08	1000	1.38e-08	70001	phasedibd	0.001	80	2	0	0	tp0_lm80_mm0.001	0
r231226/res	param_optimization	uk	uk_human2	3	60000000	1e-08	1000	1.38e-08	70001	phasedibd	0.001	50	2	0	0	tp0_lm50_mm0.001	0
r231226/res	param_optimization	uk	uk_human2	3	60000000	1e-08	1000	1.38e-08	70001	phasedibd	0.01	300	2	0	0	tp0_lm300_mm0.01	0
r231226/res	param_optimization	uk	uk_human2	3	60000000	1e-08	1000	1.38e-08	70001	phasedibd	0.01	250	2	0	0	tp0_lm250_mm0.01	0
r231226/res	param_optimization	uk	uk_human2	3	60000000	1e-08	1000	1.38e-08	70001	phasedibd	0.01	200	2	0	0	tp0_lm200_mm0.01	0
r231226/res	param_optimization	uk	uk_human2	3	60000000	1e-08	1000	1.38e-08	70001	phasedibd	0.01	150	2	0	0	tp0_lm150_mm0.01	0
r231226/res	param_optimization	uk	uk_human2	3	60000000	1e-08	1000	1.38e-08	70001	phasedibd	0.01	130	2	0	0	tp0_lm130_mm0.01	0
r231226/res	param_optimization	uk	uk_human2	3	60000000	1e-08	1000	1.38e-08	70001	phasedibd	0.01	110	2	0	0	tp0_lm110_mm0.01	0
r231226/res	param_optimization	uk	uk_human2	3	60000000	1e-08	1000	1.38e-08	70001	phasedibd	0.01	100	2	0	0	tp0_lm100_mm0.01	0
r231226/res	param_optimization	uk	uk_human2	3	60000000	1e-08	1000	1.38e-08	70001	phasedibd	0.01	90	2	0	0	tp0_lm90_mm0.01	0
r231226/res	param_optimization	uk	uk_human2	3	60000000	1e-08	1000	1.38e-08	70001	phasedibd	0.01	80	2	0	0	tp0_lm80_mm0.01	0
r231226/res	param_optimization	uk	uk_human2	3	60000000	1e-08	1000	1.38e-08	70001	phasedibd	0.01	50	2	0	0	tp0_lm50_mm0.01	0
r231226/res	param_optimization	uk	uk_human2	3	60000000	1e-08	1000	1.38e-08	70001	phasedibd	0.1	300	2	0	0	tp0_lm300_mm0.1	0
r231226/res	param_optimization	uk	uk_human2	3	60000000	1e-08	1000	1.38e-08	70001	phasedibd	0.1	250	2	0	0	tp0_lm250_mm0.1	0
r231226/res	param_optimization	uk	uk_human2	3	60000000	1e-08	1000	1.38e-08	70001	phasedibd	0.1	200	2	0	0	tp0_lm200_mm0.1	0
r231226/res	param_optimization	uk	uk_human2	3	60000000	1e-08	1000	1.38e-08	70001	phasedibd	0.1	150	2	0	0	tp0_lm150_mm0.1	0
r231226/res	param_optimization	uk	uk_human2	3	60000000	1e-08	1000	1.38e-08	70001	phasedibd	0.1	130	2	0	0	tp0_lm130_mm0.1	0
r231226/res	param_optimization	uk	uk_human2	3	60000000	1e-08	1000	1.38e-08	70001	phasedibd	0.1	110	2	0	0	tp0_lm110_mm0.1	0
r231226/res	param_optimization	uk	uk_human2	3	60000000	1e-08	1000	1.38e-08	70001	phasedibd	0.1	100	2	0	0	tp0_lm100_mm0.1	0
r231226/res	param_optimization	uk	uk_human2	3	60000000	1e-08	1000	1.38e-08	70001	phasedibd	0.1	90	2	0	0	tp0_lm90_mm0.1	0
r231226/res	param_optimization	uk	uk_human2	3	60000000	1e-08	1000	1.38e-08	70001	phasedibd	0.1	80	2	0	0	tp0_lm80_mm0.1	0
r231226/res	param_optimization	uk	uk_human2	3	60000000	1e-08	1000	1.38e-08	70001	phasedibd	0.1	50	2	0	0	tp0_lm50_mm0.1	0
r231226/res	param_optimization	uk	uk_human2	4	60000000	1e-08	1000	1.38e-08	70001	phasedibd	0.001	300	2	0	0	tp1_lm300_mm0.001	1
r231226/res	param_optimization	uk	uk_human2	4	60000000	1e-08	1000	1.38e-08	70001	phasedibd	0.001	250	2	0	0	tp1_lm250_mm0.001	1
r231226/res	param_optimization	uk	uk_human2	4	60000000	1e-08	1000	1.38e-08	70001	phasedibd	0.001	200	2	0	0	tp1_lm200_mm0.001	1
r231226/res	param_optimization	uk	uk_human2	4	60000000	1e-08	1000	1.38e-08	70001	phasedibd	0.001	150	2	0	0	tp1_lm150_mm0.001	1
r231226/res	param_optimization	uk	uk_human2	4	60000000	1e-08	1000	1.38e-08	70001	phasedibd	0.001	130	2	0	0	tp1_lm130_mm0.001	1
r231226/res	param_optimization	uk	uk_human2	4	60000000	1e-08	1000	1.38e-08	70001	phasedibd	0.001	110	2	0	0	tp1_lm110_mm0.001	1
r231226/res	param_optimization	uk	uk_human2	4	60000000	1e-08	1000	1.38e-08	70001	phasedibd	0.001	100	2	0	0	tp1_lm100_mm0.001	1
r231226/res	param_optimization	uk	uk_human2	4	60000000	1e-08	1000	1.38e-08	70001	phasedibd	0.001	90	2	0	0	tp1_lm90_mm0.001	1
r231226/res	param_optimization	uk	uk_human2	4	60000000	1e-08	1000	1.38e-08	70001	phasedibd	0.001	80	2	0	0	tp1_lm80_mm0.001	1
r231226/res	param_optimization	uk	uk_human2	4	60000000	1e-08	1000	1.38e-08	70001	phasedibd	0.001	50	2	0	0	tp1_lm50_mm0.001	1
r231226/res	param_optimization	uk	uk_human2	4	60000000	1e-08	1000	1.38e-08	70001	phasedibd	0.01	300	2	0	0	tp1_lm300_mm0.01	1
r231226/res	param_optimization	uk	uk_human2	4	60000000	1e-08	1000	1.38e-08	70001	phasedibd	0.01	250	2	0	0	tp1_lm250_mm0.01	1
r231226/res	param_optimization	uk	uk_human2	4	60000000	1e-08	1000	1.38e-08	70001	phasedibd	0.01	200	2	0	0	tp1_lm200_mm0.01	1
r231226/res	param_optimization	uk	uk_human2	4	60000000	1e-08	1000	1.38e-08	70001	phasedibd	0.01	150	2	0	0	tp1_lm150_mm0.01	1
r231226/res	param_optimization	uk	uk_human2	4	60000000	1e-08	1000	1.38e-08	70001	phasedibd	0.01	130	2	0	0	tp1_lm130_mm0.01	1
r231226/res	param_optimization	uk	uk_human2	4	60000000	1e-08	1000	1.38e-08	70001	phasedibd	0.01	110	2	0	0	tp1_lm110_mm0.01	1
r231226/res	param_optimization	uk	uk_human2	4	60000000	1e-08	1000	1.38e-08	70001	phasedibd	0.01	100	2	0	0	tp1_lm100_mm0.01	1
r231226/res	param_optimization	uk	uk_human2	4	60000000	1e-08	1000	1.38e-08	70001	phasedibd	0.01	90	2	0	0	tp1_lm90_mm0.01	1
r231226/res	param_optimization	uk	uk_human2	4	60000000	1e-08	1000	1.38e-08	70001	phasedibd	0.01	80	2	0	0	tp1_lm80_mm0.01	1
r231226/res	param_optimization	uk	uk_human2	4	60000000	1e-08	1000	1.38e-08	70001	phasedibd	0.01	50	2	0	0	tp1_lm50_mm0.01	1
r231226/res	param_optimization	uk	uk_human2	4	60000000	1e-08	1000	1.38e-08	70001	phasedibd	0.1	300	2	0	0	tp1_lm300_mm0.1	1
r231226/res	param_optimization	uk	uk_human2	4	60000000	1e-08	1000	1.38e-08	70001	phasedibd	0.1	250	2	0	0	tp1_lm250_mm0.1	1
r231226/res	param_optimization	uk	uk_human2	4	60000000	1e-08	1000	1.38e-08	70001	phasedibd	0.1	200	2	0	0	tp1_lm200_mm0.1	1
r231226/res	param_optimization	uk	uk_human2	4	60000000	1e-08	1000	1.38e-08	70001	phasedibd	0.1	150	2	0	0	tp1_lm150_mm0.1	1
r231226/res	param_optimization	uk	uk_human2	4	60000000	1e-08	1000	1.38e-08	70001	phasedibd	0.1	130	2	0	0	tp1_lm130_mm0.1	1
r231226/res	param_optimization	uk	uk_human2	4	60000000	1e-08	1000	1.38e-08	70001	phasedibd	0.1	110	2	0	0	tp1_lm110_mm0.1	1
r231226/res	param_optimization	uk	uk_human2	4	60000000	1e-08	1000	1.38e-08	70001	phasedibd	0.1	100	2	0	0	tp1_lm100_mm0.1	1
r231226/res	param_optimization	uk	uk_human2	4	60000000	1e-08	1000	1.38e-08	70001	phasedibd	0.1	90	2	0	0	tp1_lm90_mm0.1	1
r231226/res	param_optimization	uk	uk_human2	4	60000000	1e-08	1000	1.38e-08	70001	phasedibd	0.1	80	2	0	0	tp1_lm80_mm0.1	1
r231226/res	param_optimization	uk	uk_human2	4	60000000	1e-08	1000	1.38e-08	70001	phasedibd	0.1	50	2	0	0	tp1_lm50_mm0.1	1
r231226/res	param_optimization	uk	uk_human2	4	60000000	1e-08	1000	1.38e-08	70001	phasedibd	0.001	300	2	0	0	tp0_lm300_mm0.001	0
r231226/res	param_optimization	uk	uk_human2	4	60000000	1e-08	1000	1.38e-08	70001	phasedibd	0.001	250	2	0	0	tp0_lm250_mm0.001	0
r231226/res	param_optimization	uk	uk_human2	4	60000000	1e-08	1000	1.38e-08	70001	phasedibd	0.001	200	2	0	0	tp0_lm200_mm0.001	0
r231226/res	param_optimization	uk	uk_human2	4	60000000	1e-08	1000	1.38e-08	70001	phasedibd	0.001	150	2	0	0	tp0_lm150_mm0.001	0
r231226/res	param_optimization	uk	uk_human2	4	60000000	1e-08	1000	1.38e-08	70001	phasedibd	0.001	130	2	0	0	tp0_lm130_mm0.001	0
r231226/res	param_optimization	uk	uk_human2	4	60000000	1e-08	1000	1.38e-08	70001	phasedibd	0.001	110	2	0	0	tp0_lm110_mm0.001	0
r231226/res	param_optimization	uk	uk_human2	4	60000000	1e-08	1000	1.38e-08	70001	phasedibd	0.001	100	2	0	0	tp0_lm100_mm0.001	0
r231226/res	param_optimization	uk	uk_human2	4	60000000	1e-08	1000	1.38e-08	70001	phasedibd	0.001	90	2	0	0	tp0_lm90_mm0.001	0
r231226/res	param_optimization	uk	uk_human2	4	60000000	1e-08	1000	1.38e-08	70001	phasedibd	0.001	80	2	0	0	tp0_lm80_mm0.001	0
r231226/res	param_optimization	uk	uk_human2	4	60000000	1e-08	1000	1.38e-08	70001	phasedibd	0.001	50	2	0	0	tp0_lm50_mm0.001	0
r231226/res	param_optimization	uk	uk_human2	4	60000000	1e-08	1000	1.38e-08	70001	phasedibd	0.01	300	2	0	0	tp0_lm300_mm0.01	0
r231226/res	param_optimization	uk	uk_human2	4	60000000	1e-08	1000	1.38e-08	70001	phasedibd	0.01	250	2	0	0	tp0_lm250_mm0.01	0
r231226/res	param_optimization	uk	uk_human2	4	60000000	1e-08	1000	1.38e-08	70001	phasedibd	0.01	200	2	0	0	tp0_lm200_mm0.01	0
r231226/res	param_optimization	uk	uk_human2	4	60000000	1e-08	1000	1.38e-08	70001	phasedibd	0.01	150	2	0	0	tp0_lm150_mm0.01	0
r231226/res	param_optimization	uk	uk_human2	4	60000000	1e-08	1000	1.38e-08	70001	phasedibd	0.01	130	2	0	0	tp0_lm130_mm0.01	0
r231226/res	param_optimization	uk	uk_human2	4	60000000	1e-08	1000	1.38e-08	70001	phasedibd	0.01	110	2	0	0	tp0_lm110_mm0.01	0
r231226/res	param_optimization	uk	uk_human2	4	60000000	1e-08	1000	1.38e-08	70001	phasedibd	0.01	100	2	0	0	tp0_lm100_mm0.01	0
r231226/res	param_optimization	uk	uk_human2	4	60000000	1e-08	1000	1.38e-08	70001	phasedibd	0.01	90	2	0	0	tp0_lm90_mm0.01	0
r231226/res	param_optimization	uk	uk_human2	4	60000000	1e-08	1000	1.38e-08	70001	phasedibd	0.01	80	2	0	0	tp0_lm80_mm0.01	0
r231226/res	param_optimization	uk	uk_human2	4	60000000	1e-08	1000	1.38e-08	70001	phasedibd	0.01	50	2	0	0	tp0_lm50_mm0.01	0
r231226/res	param_optimization	uk	uk_human2	4	60000000	1e-08	1000	1.38e-08	70001	phasedibd	0.1	300	2	0	0	tp0_lm300_mm0.1	0
r231226/res	param_optimization	uk	uk_human2	4	60000000	1e-08	1000	1.38e-08	70001	phasedibd	0.1	250	2	0	0	tp0_lm250_mm0.1	0
r231226/res	param_optimization	uk	uk_human2	4	60000000	1e-08	1000	1.38e-08	70001	phasedibd	0.1	200	2	0	0	tp0_lm200_mm0.1	0
r231226/res	param_optimization	uk	uk_human2	4	60000000	1e-08	1000	1.38e-08	70001	phasedibd	0.1	150	2	0	0	tp0_lm150_mm0.1	0
r231226/res	param_optimization	uk	uk_human2	4	60000000	1e-08	1000	1.38e-08	70001	phasedibd	0.1	130	2	0	0	tp0_lm130_mm0.1	0
r231226/res	param_optimization	uk	uk_human2	4	60000000	1e-08	1000	1.38e-08	70001	phasedibd	0.1	110	2	0	0	tp0_lm110_mm0.1	0
r231226/res	param_optimization	uk	uk_human2	4	60000000	1e-08	1000	1.38e-08	70001	phasedibd	0.1	100	2	0	0	tp0_lm100_mm0.1	0
r231226/res	param_optimization	uk	uk_human2	4	60000000	1e-08	1000	1.38e-08	70001	phasedibd	0.1	90	2	0	0	tp0_lm90_mm0.1	0
r231226/res	param_optimization	uk	uk_human2	4	60000000	1e-08	1000	1.38e-08	70001	phasedibd	0.1	80	2	0	0	tp0_lm80_mm0.1	0
r231226/res	param_optimization	uk	uk_human2	4	60000000	1e-08	1000	1.38e-08	70001	phasedibd	0.1	50	2	0	0	tp0_lm50_mm0.1	0
r231226/res	param_optimization	uk	uk_human2	5	60000000	1e-08	1000	1.38e-08	70001	phasedibd	0.001	300	2	0	0	tp1_lm300_mm0.001	1
r231226/res	param_optimization	uk	uk_human2	5	60000000	1e-08	1000	1.38e-08	70001	phasedibd	0.001	250	2	0	0	tp1_lm250_mm0.001	1
r231226/res	param_optimization	uk	uk_human2	5	60000000	1e-08	1000	1.38e-08	70001	phasedibd	0.001	200	2	0	0	tp1_lm200_mm0.001	1
r231226/res	param_optimization	uk	uk_human2	5	60000000	1e-08	1000	1.38e-08	70001	phasedibd	0.001	150	2	0	0	tp1_lm150_mm0.001	1
r231226/res	param_optimization	uk	uk_human2	5	60000000	1e-08	1000	1.38e-08	70001	phasedibd	0.001	130	2	0	0	tp1_lm130_mm0.001	1
r231226/res	param_optimization	uk	uk_human2	5	60000000	1e-08	1000	1.38e-08	70001	phasedibd	0.001	110	2	0	0	tp1_lm110_mm0.001	1
r231226/res	param_optimization	uk	uk_human2	5	60000000	1e-08	1000	1.38e-08	70001	phasedibd	0.001	100	2	0	0	tp1_lm100_mm0.001	1
r231226/res	param_optimization	uk	uk_human2	5	60000000	1e-08	1000	1.38e-08	70001	phasedibd	0.001	90	2	0	0	tp1_lm90_mm0.001	1
r231226/res	param_optimization	uk	uk_human2	5	60000000	1e-08	1000	1.38e-08	70001	phasedibd	0.001	80	2	0	0	tp1_lm80_mm0.001	1
r231226/res	param_optimization	uk	uk_human2	5	60000000	1e-08	1000	1.38e-08	70001	phasedibd	0.001	50	2	0	0	tp1_lm50_mm0.001	1
r231226/res	param_optimization	uk	uk_human2	5	60000000	1e-08	1000	1.38e-08	70001	phasedibd	0.01	300	2	0	0	tp1_lm300_mm0.01	1
r231226/res	param_optimization	uk	uk_human2	5	60000000	1e-08	1000	1.38e-08	70001	phasedibd	0.01	250	2	0	0	tp1_lm250_mm0.01	1
r231226/res	param_optimization	uk	uk_human2	5	60000000	1e-08	1000	1.38e-08	70001	phasedibd	0.01	200	2	0	0	tp1_lm200_mm0.01	1
r231226/res	param_optimization	uk	uk_human2	5	60000000	1e-08	1000	1.38e-08	70001	phasedibd	0.01	150	2	0	0	tp1_lm150_mm0.01	1
r231226/res	param_optimization	uk	uk_human2	5	60000000	1e-08	1000	1.38e-08	70001	phasedibd	0.01	130	2	0	0	tp1_lm130_mm0.01	1
r231226/res	param_optimization	uk	uk_human2	5	60000000	1e-08	1000	1.38e-08	70001	phasedibd	0.01	110	2	0	0	tp1_lm110_mm0.01	1
r231226/res	param_optimization	uk	uk_human2	5	60000000	1e-08	1000	1.38e-08	70001	phasedibd	0.01	100	2	0	0	tp1_lm100_mm0.01	1
r231226/res	param_optimization	uk	uk_human2	5	60000000	1e-08	1000	1.38e-08	70001	phasedibd	0.01	90	2	0	0	tp1_lm90_mm0.01	1
r231226/res	param_optimization	uk	uk_human2	5	60000000	1e-08	1000	1.38e-08	70001	phasedibd	0.01	80	2	0	0	tp1_lm80_mm0.01	1
r231226/res	param_optimization	uk	uk_human2	5	60000000	1e-08	1000	1.38e-08	70001	phasedibd	0.01	50	2	0	0	tp1_lm50_mm0.01	1
r231226/res	param_optimization	uk	uk_human2	5	60000000	1e-08	1000	1.38e-08	70001	phasedibd	0.1	300	2	0	0	tp1_lm300_mm0.1	1
r231226/res	param_optimization	uk	uk_human2	5	60000000	1e-08	1000	1.38e-08	70001	phasedibd	0.1	250	2	0	0	tp1_lm250_mm0.1	1
r231226/res	param_optimization	uk	uk_human2	5	60000000	1e-08	1000	1.38e-08	70001	phasedibd	0.1	200	2	0	0	tp1_lm200_mm0.1	1
r231226/res	param_optimization	uk	uk_human2	5	60000000	1e-08	1000	1.38e-08	70001	phasedibd	0.1	150	2	0	0	tp1_lm150_mm0.1	1
r231226/res	param_optimization	uk	uk_human2	5	60000000	1e-08	1000	1.38e-08	70001	phasedibd	0.1	130	2	0	0	tp1_lm130_mm0.1	1
r231226/res	param_optimization	uk	uk_human2	5	60000000	1e-08	1000	1.38e-08	70001	phasedibd	0.1	110	2	0	0	tp1_lm110_mm0.1	1
r231226/res	param_optimization	uk	uk_human2	5	60000000	1e-08	1000	1.38e-08	70001	phasedibd	0.1	100	2	0	0	tp1_lm100_mm0.1	1
r231226/res	param_optimization	uk	uk_human2	5	60000000	1e-08	1000	1.38e-08	70001	phasedibd	0.1	90	2	0	0	tp1_lm90_mm0.1	1
r231226/res	param_optimization	uk	uk_human2	5	60000000	1e-08	1000	1.38e-08	70001	phasedibd	0.1	80	2	0	0	tp1_lm80_mm0.1	1
r231226/res	param_optimization	uk	uk_human2	5	60000000	1e-08	1000	1.38e-08	70001	phasedibd	0.1	50	2	0	0	tp1_lm50_mm0.1	1
r231226/res	param_optimization	uk	uk_human2	5	60000000	1e-08	1000	1.38e-08	70001	phasedibd	0.001	300	2	0	0	tp0_lm300_mm0.001	0
r231226/res	param_optimization	uk	uk_human2	5	60000000	1e-08	1000	1.38e-08	70001	phasedibd	0.001	250	2	0	0	tp0_lm250_mm0.001	0
r231226/res	param_optimization	uk	uk_human2	5	60000000	1e-08	1000	1.38e-08	70001	phasedibd	0.001	200	2	0	0	tp0_lm200_mm0.001	0
r231226/res	param_optimization	uk	uk_human2	5	60000000	1e-08	1000	1.38e-08	70001	phasedibd	0.001	150	2	0	0	tp0_lm150_mm0.001	0
r231226/res	param_optimization	uk	uk_human2	5	60000000	1e-08	1000	1.38e-08	70001	phasedibd	0.001	130	2	0	0	tp0_lm130_mm0.001	0
r231226/res	param_optimization	uk	uk_human2	5	60000000	1e-08	1000	1.38e-08	70001	phasedibd	0.001	110	2	0	0	tp0_lm110_mm0.001	0
r231226/res	param_optimization	uk	uk_human2	5	60000000	1e-08	1000	1.38e-08	70001	phasedibd	0.001	100	2	0	0	tp0_lm100_mm0.001	0
r231226/res	param_optimization	uk	uk_human2	5	60000000	1e-08	1000	1.38e-08	70001	phasedibd	0.001	90	2	0	0	tp0_lm90_mm0.001	0
r231226/res	param_optimization	uk	uk_human2	5	60000000	1e-08	1000	1.38e-08	70001	phasedibd	0.001	80	2	0	0	tp0_lm80_mm0.001	0
r231226/res	param_optimization	uk	uk_human2	5	60000000	1e-08	1000	1.38e-08	70001	phasedibd	0.001	50	2	0	0	tp0_lm50_mm0.001	0
r231226/res	param_optimization	uk	uk_human2	5	60000000	1e-08	1000	1.38e-08	70001	phasedibd	0.01	300	2	0	0	tp0_lm300_mm0.01	0
r231226/res	param_optimization	uk	uk_human2	5	60000000	1e-08	1000	1.38e-08	70001	phasedibd	0.01	250	2	0	0	tp0_lm250_mm0.01	0
r231226/res	param_optimization	uk	uk_human2	5	60000000	1e-08	1000	1.38e-08	70001	phasedibd	0.01	200	2	0	0	tp0_lm200_mm0.01	0
r231226/res	param_optimization	uk	uk_human2	5	60000000	1e-08	1000	1.38e-08	70001	phasedibd	0.01	150	2	0	0	tp0_lm150_mm0.01	0
r231226/res	param_optimization	uk	uk_human2	5	60000000	1e-08	1000	1.38e-08	70001	phasedibd	0.01	130	2	0	0	tp0_lm130_mm0.01	0
r231226/res	param_optimization	uk	uk_human2	5	60000000	1e-08	1000	1.38e-08	70001	phasedibd	0.01	110	2	0	0	tp0_lm110_mm0.01	0
r231226/res	param_optimization	uk	uk_human2	5	60000000	1e-08	1000	1.38e-08	70001	phasedibd	0.01	100	2	0	0	tp0_lm100_mm0.01	0
r231226/res	param_optimization	uk	uk_human2	5	60000000	1e-08	1000	1.38e-08	70001	phasedibd	0.01	90	2	0	0	tp0_lm90_mm0.01	0
r231226/res	param_optimization	uk	uk_human2	5	60000000	1e-08	1000	1.38e-08	70001	phasedibd	0.01	80	2	0	0	tp0_lm80_mm0.01	0
r231226/res	param_optimization	uk	uk_human2	5	60000000	1e-08	1000	1.38e-08	70001	phasedibd	0.01	50	2	0	0	tp0_lm50_mm0.01	0
r231226/res	param_optimization	uk	uk_human2	5	60000000	1e-08	1000	1.38e-08	70001	phasedibd	0.1	300	2	0	0	tp0_lm300_mm0.1	0
r231226/res	param_optimization	uk	uk_human2	5	60000000	1e-08	1000	1.38e-08	70001	phasedibd	0.1	250	2	0	0	tp0_lm250_mm0.1	0
r231226/res	param_optimization	uk	uk_human2	5	60000000	1e-08	1000	1.38e-08	70001	phasedibd	0.1	200	2	0	0	tp0_lm200_mm0.1	0
r231226/res	param_optimization	uk	uk_human2	5	60000000	1e-08	1000	1.38e-08	70001	phasedibd	0.1	150	2	0	0	tp0_lm150_mm0.1	0
r231226/res	param_optimization	uk	uk_human2	5	60000000	1e-08	1000	1.38e-08	70001	phasedibd	0.1	130	2	0	0	tp0_lm130_mm0.1	0
r231226/res	param_optimization	uk	uk_human2	5	60000000	1e-08	1000	1.38e-08	70001	phasedibd	0.1	110	2	0	0	tp0_lm110_mm0.1	0
r231226/res	param_optimization	uk	uk_human2	5	60000000	1e-08	1000	1.38e-08	70001	phasedibd	0.1	100	2	0	0	tp0_lm100_mm0.1	0
r231226/res	param_optimization	uk	uk_human2	5	60000000	1e-08	1000	1.38e-08	70001	phasedibd	0.1	90	2	0	0	tp0_lm90_mm0.1	0
r231226/res	param_optimization	uk	uk_human2	5	60000000	1e-08	1000	1.38e-08	70001	phasedibd	0.1	80	2	0	0	tp0_lm80_mm0.1	0
r231226/res	param_optimization	uk	uk_human2	5	60000000	1e-08	1000	1.38e-08	70001	phasedibd	0.1	50	2	0	0	tp0_lm50_mm0.1	0
r231226/res	param_optimization	uk	uk_human2	6	60000000	1e-08	1000	1.38e-08	70001	phasedibd	0.001	300	2	0	0	tp1_lm300_mm0.001	1
r231226/res	param_optimization	uk	uk_human2	6	60000000	1e-08	1000	1.38e-08	70001	phasedibd	0.001	250	2	0	0	tp1_lm250_mm0.001	1
r231226/res	param_optimization	uk	uk_human2	6	60000000	1e-08	1000	1.38e-08	70001	phasedibd	0.001	200	2	0	0	tp1_lm200_mm0.001	1
r231226/res	param_optimization	uk	uk_human2	6	60000000	1e-08	1000	1.38e-08	70001	phasedibd	0.001	150	2	0	0	tp1_lm150_mm0.001	1
r231226/res	param_optimization	uk	uk_human2	6	60000000	1e-08	1000	1.38e-08	70001	phasedibd	0.001	130	2	0	0	tp1_lm130_mm0.001	1
r231226/res	param_optimization	uk	uk_human2	6	60000000	1e-08	1000	1.38e-08	70001	phasedibd	0.001	110	2	0	0	tp1_lm110_mm0.001	1
r231226/res	param_optimization	uk	uk_human2	6	60000000	1e-08	1000	1.38e-08	70001	phasedibd	0.001	100	2	0	0	tp1_lm100_mm0.001	1
r231226/res	param_optimization	uk	uk_human2	6	60000000	1e-08	1000	1.38e-08	70001	phasedibd	0.001	90	2	0	0	tp1_lm90_mm0.001	1
r231226/res	param_optimization	uk	uk_human2	6	60000000	1e-08	1000	1.38e-08	70001	phasedibd	0.001	80	2	0	0	tp1_lm80_mm0.001	1
r231226/res	param_optimization	uk	uk_human2	6	60000000	1e-08	1000	1.38e-08	70001	phasedibd	0.001	50	2	0	0	tp1_lm50_mm0.001	1
r231226/res	param_optimization	uk	uk_human2	6	60000000	1e-08	1000	1.38e-08	70001	phasedibd	0.01	300	2	0	0	tp1_lm300_mm0.01	1
r231226/res	param_optimization	uk	uk_human2	6	60000000	1e-08	1000	1.38e-08	70001	phasedibd	0.01	250	2	0	0	tp1_lm250_mm0.01	1
r231226/res	param_optimization	uk	uk_human2	6	60000000	1e-08	1000	1.38e-08	70001	phasedibd	0.01	200	2	0	0	tp1_lm200_mm0.01	1
r231226/res	param_optimization	uk	uk_human2	6	60000000	1e-08	1000	1.38e-08	70001	phasedibd	0.01	150	2	0	0	tp1_lm150_mm0.01	1
r231226/res	param_optimization	uk	uk_human2	6	60000000	1e-08	1000	1.38e-08	70001	phasedibd	0.01	130	2	0	0	tp1_lm130_mm0.01	1
r231226/res	param_optimization	uk	uk_human2	6	60000000	1e-08	1000	1.38e-08	70001	phasedibd	0.01	110	2	0	0	tp1_lm110_mm0.01	1
r231226/res	param_optimization	uk	uk_human2	6	60000000	1e-08	1000	1.38e-08	70001	phasedibd	0.01	100	2	0	0	tp1_lm100_mm0.01	1
r231226/res	param_optimization	uk	uk_human2	6	60000000	1e-08	1000	1.38e-08	70001	phasedibd	0.01	90	2	0	0	tp1_lm90_mm0.01	1
r231226/res	param_optimization	uk	uk_human2	6	60000000	1e-08	1000	1.38e-08	70001	phasedibd	0.01	80	2	0	0	tp1_lm80_mm0.01	1
r231226/res	param_optimization	uk	uk_human2	6	60000000	1e-08	1000	1.38e-08	70001	phasedibd	0.01	50	2	0	0	tp1_lm50_mm0.01	1
r231226/res	param_optimization	uk	uk_human2	6	60000000	1e-08	1000	1.38e-08	70001	phasedibd	0.1	300	2	0	0	tp1_lm300_mm0.1	1
r231226/res	param_optimization	uk	uk_human2	6	60000000	1e-08	1000	1.38e-08	70001	phasedibd	0.1	250	2	0	0	tp1_lm250_mm0.1	1
r231226/res	param_optimization	uk	uk_human2	6	60000000	1e-08	1000	1.38e-08	70001	phasedibd	0.1	200	2	0	0	tp1_lm200_mm0.1	1
r231226/res	param_optimization	uk	uk_human2	6	60000000	1e-08	1000	1.38e-08	70001	phasedibd	0.1	150	2	0	0	tp1_lm150_mm0.1	1
r231226/res	param_optimization	uk	uk_human2	6	60000000	1e-08	1000	1.38e-08	70001	phasedibd	0.1	130	2	0	0	tp1_lm130_mm0.1	1
r231226/res	param_optimization	uk	uk_human2	6	60000000	1e-08	1000	1.38e-08	70001	phasedibd	0.1	110	2	0	0	tp1_lm110_mm0.1	1
r231226/res	param_optimization	uk	uk_human2	6	60000000	1e-08	1000	1.38e-08	70001	phasedibd	0.1	100	2	0	0	tp1_lm100_mm0.1	1
r231226/res	param_optimization	uk	uk_human2	6	60000000	1e-08	1000	1.38e-08	70001	phasedibd	0.1	90	2	0	0	tp1_lm90_mm0.1	1
r231226/res	param_optimization	uk	uk_human2	6	60000000	1e-08	1000	1.38e-08	70001	phasedibd	0.1	80	2	0	0	tp1_lm80_mm0.1	1
r231226/res	param_optimization	uk	uk_human2	6	60000000	1e-08	1000	1.38e-08	70001	phasedibd	0.1	50	2	0	0	tp1_lm50_mm0.1	1
r231226/res	param_optimization	uk	uk_human2	6	60000000	1e-08	1000	1.38e-08	70001	phasedibd	0.001	300	2	0	0	tp0_lm300_mm0.001	0
r231226/res	param_optimization	uk	uk_human2	6	60000000	1e-08	1000	1.38e-08	70001	phasedibd	0.001	250	2	0	0	tp0_lm250_mm0.001	0
r231226/res	param_optimization	uk	uk_human2	6	60000000	1e-08	1000	1.38e-08	70001	phasedibd	0.001	200	2	0	0	tp0_lm200_mm0.001	0
r231226/res	param_optimization	uk	uk_human2	6	60000000	1e-08	1000	1.38e-08	70001	phasedibd	0.001	150	2	0	0	tp0_lm150_mm0.001	0
r231226/res	param_optimization	uk	uk_human2	6	60000000	1e-08	1000	1.38e-08	70001	phasedibd	0.001	130	2	0	0	tp0_lm130_mm0.001	0
r231226/res	param_optimization	uk	uk_human2	6	60000000	1e-08	1000	1.38e-08	70001	phasedibd	0.001	110	2	0	0	tp0_lm110_mm0.001	0
r231226/res	param_optimization	uk	uk_human2	6	60000000	1e-08	1000	1.38e-08	70001	phasedibd	0.001	100	2	0	0	tp0_lm100_mm0.001	0
r231226/res	param_optimization	uk	uk_human2	6	60000000	1e-08	1000	1.38e-08	70001	phasedibd	0.001	90	2	0	0	tp0_lm90_mm0.001	0
r231226/res	param_optimization	uk	uk_human2	6	60000000	1e-08	1000	1.38e-08	70001	phasedibd	0.001	80	2	0	0	tp0_lm80_mm0.001	0
r231226/res	param_optimization	uk	uk_human2	6	60000000	1e-08	1000	1.38e-08	70001	phasedibd	0.001	50	2	0	0	tp0_lm50_mm0.001	0
r231226/res	param_optimization	uk	uk_human2	6	60000000	1e-08	1000	1.38e-08	70001	phasedibd	0.01	300	2	0	0	tp0_lm300_mm0.01	0
r231226/res	param_optimization	uk	uk_human2	6	60000000	1e-08	1000	1.38e-08	70001	phasedibd	0.01	250	2	0	0	tp0_lm250_mm0.01	0
r231226/res	param_optimization	uk	uk_human2	6	60000000	1e-08	1000	1.38e-08	70001	phasedibd	0.01	200	2	0	0	tp0_lm200_mm0.01	0
r231226/res	param_optimization	uk	uk_human2	6	60000000	1e-08	1000	1.38e-08	70001	phasedibd	0.01	150	2	0	0	tp0_lm150_mm0.01	0
r231226/res	param_optimization	uk	uk_human2	6	60000000	1e-08	1000	1.38e-08	70001	phasedibd	0.01	130	2	0	0	tp0_lm130_mm0.01	0
r231226/res	param_optimization	uk	uk_human2	6	60000000	1e-08	1000	1.38e-08	70001	phasedibd	0.01	110	2	0	0	tp0_lm110_mm0.01	0
r231226/res	param_optimization	uk	uk_human2	6	60000000	1e-08	1000	1.38e-08	70001	phasedibd	0.01	100	2	0	0	tp0_lm100_mm0.01	0
r231226/res	param_optimization	uk	uk_human2	6	60000000	1e-08	1000	1.38e-08	70001	phasedibd	0.01	90	2	0	0	tp0_lm90_mm0.01	0
r231226/res	param_optimization	uk	uk_human2	6	60000000	1e-08	1000	1.38e-08	70001	phasedibd	0.01	80	2	0	0	tp0_lm80_mm0.01	0
r231226/res	param_optimization	uk	uk_human2	6	60000000	1e-08	1000	1.38e-08	70001	phasedibd	0.01	50	2	0	0	tp0_lm50_mm0.01	0
r231226/res	param_optimization	uk	uk_human2	6	60000000	1e-08	1000	1.38e-08	70001	phasedibd	0.1	300	2	0	0	tp0_lm300_mm0.1	0
r231226/res	param_optimization	uk	uk_human2	6	60000000	1e-08	1000	1.38e-08	70001	phasedibd	0.1	250	2	0	0	tp0_lm250_mm0.1	0
r231226/res	param_optimization	uk	uk_human2	6	60000000	1e-08	1000	1.38e-08	70001	phasedibd	0.1	200	2	0	0	tp0_lm200_mm0.1	0
r231226/res	param_optimization	uk	uk_human2	6	60000000	1e-08	1000	1.38e-08	70001	phasedibd	0.1	150	2	0	0	tp0_lm150_mm0.1	0
r231226/res	param_optimization	uk	uk_human2	6	60000000	1e-08	1000	1.38e-08	70001	phasedibd	0.1	130	2	0	0	tp0_lm130_mm0.1	0
r231226/res	param_optimization	uk	uk_human2	6	60000000	1e-08	1000	1.38e-08	70001	phasedibd	0.1	110	2	0	0	tp0_lm110_mm0.1	0
r231226/res	param_optimization	uk	uk_human2	6	60000000	1e-08	1000	1.38e-08	70001	phasedibd	0.1	100	2	0	0	tp0_lm100_mm0.1	0
r231226/res	param_optimization	uk	uk_human2	6	60000000	1e-08	1000	1.38e-08	70001	phasedibd	0.1	90	2	0	0	tp0_lm90_mm0.1	0
r231226/res	param_optimization	uk	uk_human2	6	60000000	1e-08	1000	1.38e-08	70001	phasedibd	0.1	80	2	0	0	tp0_lm80_mm0.1	0
r231226/res	param_optimization	uk	uk_human2	6	60000000	1e-08	1000	1.38e-08	70001	phasedibd	0.1	50	2	0	0	tp0_lm50_mm0.1	0
r231226/res	param_optimization	uk	uk_human2	7	60000000	1e-08	1000	1.38e-08	70001	phasedibd	0.001	300	2	0	0	tp1_lm300_mm0.001	1
r231226/res	param_optimization	uk	uk_human2	7	60000000	1e-08	1000	1.38e-08	70001	phasedibd	0.001	250	2	0	0	tp1_lm250_mm0.001	1
r231226/res	param_optimization	uk	uk_human2	7	60000000	1e-08	1000	1.38e-08	70001	phasedibd	0.001	200	2	0	0	tp1_lm200_mm0.001	1
r231226/res	param_optimization	uk	uk_human2	7	60000000	1e-08	1000	1.38e-08	70001	phasedibd	0.001	150	2	0	0	tp1_lm150_mm0.001	1
r231226/res	param_optimization	uk	uk_human2	7	60000000	1e-08	1000	1.38e-08	70001	phasedibd	0.001	130	2	0	0	tp1_lm130_mm0.001	1
r231226/res	param_optimization	uk	uk_human2	7	60000000	1e-08	1000	1.38e-08	70001	phasedibd	0.001	110	2	0	0	tp1_lm110_mm0.001	1
r231226/res	param_optimization	uk	uk_human2	7	60000000	1e-08	1000	1.38e-08	70001	phasedibd	0.001	100	2	0	0	tp1_lm100_mm0.001	1
r231226/res	param_optimization	uk	uk_human2	7	60000000	1e-08	1000	1.38e-08	70001	phasedibd	0.001	90	2	0	0	tp1_lm90_mm0.001	1
r231226/res	param_optimization	uk	uk_human2	7	60000000	1e-08	1000	1.38e-08	70001	phasedibd	0.001	80	2	0	0	tp1_lm80_mm0.001	1
r231226/res	param_optimization	uk	uk_human2	7	60000000	1e-08	1000	1.38e-08	70001	phasedibd	0.001	50	2	0	0	tp1_lm50_mm0.001	1
r231226/res	param_optimization	uk	uk_human2	7	60000000	1e-08	1000	1.38e-08	70001	phasedibd	0.01	300	2	0	0	tp1_lm300_mm0.01	1
r231226/res	param_optimization	uk	uk_human2	7	60000000	1e-08	1000	1.38e-08	70001	phasedibd	0.01	250	2	0	0	tp1_lm250_mm0.01	1
r231226/res	param_optimization	uk	uk_human2	7	60000000	1e-08	1000	1.38e-08	70001	phasedibd	0.01	200	2	0	0	tp1_lm200_mm0.01	1
r231226/res	param_optimization	uk	uk_human2	7	60000000	1e-08	1000	1.38e-08	70001	phasedibd	0.01	150	2	0	0	tp1_lm150_mm0.01	1
r231226/res	param_optimization	uk	uk_human2	7	60000000	1e-08	1000	1.38e-08	70001	phasedibd	0.01	130	2	0	0	tp1_lm130_mm0.01	1
r231226/res	param_optimization	uk	uk_human2	7	60000000	1e-08	1000	1.38e-08	70001	phasedibd	0.01	110	2	0	0	tp1_lm110_mm0.01	1
r231226/res	param_optimization	uk	uk_human2	7	60000000	1e-08	1000	1.38e-08	70001	phasedibd	0.01	100	2	0	0	tp1_lm100_mm0.01	1
r231226/res	param_optimization	uk	uk_human2	7	60000000	1e-08	1000	1.38e-08	70001	phasedibd	0.01	90	2	0	0	tp1_lm90_mm0.01	1
r231226/res	param_optimization	uk	uk_human2	7	60000000	1e-08	1000	1.38e-08	70001	phasedibd	0.01	80	2	0	0	tp1_lm80_mm0.01	1
r231226/res	param_optimization	uk	uk_human2	7	60000000	1e-08	1000	1.38e-08	70001	phasedibd	0.01	50	2	0	0	tp1_lm50_mm0.01	1
r231226/res	param_optimization	uk	uk_human2	7	60000000	1e-08	1000	1.38e-08	70001	phasedibd	0.1	300	2	0	0	tp1_lm300_mm0.1	1
r231226/res	param_optimization	uk	uk_human2	7	60000000	1e-08	1000	1.38e-08	70001	phasedibd	0.1	250	2	0	0	tp1_lm250_mm0.1	1
r231226/res	param_optimization	uk	uk_human2	7	60000000	1e-08	1000	1.38e-08	70001	phasedibd	0.1	200	2	0	0	tp1_lm200_mm0.1	1
r231226/res	param_optimization	uk	uk_human2	7	60000000	1e-08	1000	1.38e-08	70001	phasedibd	0.1	150	2	0	0	tp1_lm150_mm0.1	1
r231226/res	param_optimization	uk	uk_human2	7	60000000	1e-08	1000	1.38e-08	70001	phasedibd	0.1	130	2	0	0	tp1_lm130_mm0.1	1
r231226/res	param_optimization	uk	uk_human2	7	60000000	1e-08	1000	1.38e-08	70001	phasedibd	0.1	110	2	0	0	tp1_lm110_mm0.1	1
r231226/res	param_optimization	uk	uk_human2	7	60000000	1e-08	1000	1.38e-08	70001	phasedibd	0.1	100	2	0	0	tp1_lm100_mm0.1	1
r231226/res	param_optimization	uk	uk_human2	7	60000000	1e-08	1000	1.38e-08	70001	phasedibd	0.1	90	2	0	0	tp1_lm90_mm0.1	1
r231226/res	param_optimization	uk	uk_human2	7	60000000	1e-08	1000	1.38e-08	70001	phasedibd	0.1	80	2	0	0	tp1_lm80_mm0.1	1
r231226/res	param_optimization	uk	uk_human2	7	60000000	1e-08	1000	1.38e-08	70001	phasedibd	0.1	50	2	0	0	tp1_lm50_mm0.1	1
r231226/res	param_optimization	uk	uk_human2	7	60000000	1e-08	1000	1.38e-08	70001	phasedibd	0.001	300	2	0	0	tp0_lm300_mm0.001	0
r231226/res	param_optimization	uk	uk_human2	7	60000000	1e-08	1000	1.38e-08	70001	phasedibd	0.001	250	2	0	0	tp0_lm250_mm0.001	0
r231226/res	param_optimization	uk	uk_human2	7	60000000	1e-08	1000	1.38e-08	70001	phasedibd	0.001	200	2	0	0	tp0_lm200_mm0.001	0
r231226/res	param_optimization	uk	uk_human2	7	60000000	1e-08	1000	1.38e-08	70001	phasedibd	0.001	150	2	0	0	tp0_lm150_mm0.001	0
r231226/res	param_optimization	uk	uk_human2	7	60000000	1e-08	1000	1.38e-08	70001	phasedibd	0.001	130	2	0	0	tp0_lm130_mm0.001	0
r231226/res	param_optimization	uk	uk_human2	7	60000000	1e-08	1000	1.38e-08	70001	phasedibd	0.001	110	2	0	0	tp0_lm110_mm0.001	0
r231226/res	param_optimization	uk	uk_human2	7	60000000	1e-08	1000	1.38e-08	70001	phasedibd	0.001	100	2	0	0	tp0_lm100_mm0.001	0
r231226/res	param_optimization	uk	uk_human2	7	60000000	1e-08	1000	1.38e-08	70001	phasedibd	0.001	90	2	0	0	tp0_lm90_mm0.001	0
r231226/res	param_optimization	uk	uk_human2	7	60000000	1e-08	1000	1.38e-08	70001	phasedibd	0.001	80	2	0	0	tp0_lm80_mm0.001	0
r231226/res	param_optimization	uk	uk_human2	7	60000000	1e-08	1000	1.38e-08	70001	phasedibd	0.001	50	2	0	0	tp0_lm50_mm0.001	0
r231226/res	param_optimization	uk	uk_human2	7	60000000	1e-08	1000	1.38e-08	70001	phasedibd	0.01	300	2	0	0	tp0_lm300_mm0.01	0
r231226/res	param_optimization	uk	uk_human2	7	60000000	1e-08	1000	1.38e-08	70001	phasedibd	0.01	250	2	0	0	tp0_lm250_mm0.01	0
r231226/res	param_optimization	uk	uk_human2	7	60000000	1e-08	1000	1.38e-08	70001	phasedibd	0.01	200	2	0	0	tp0_lm200_mm0.01	0
r231226/res	param_optimization	uk	uk_human2	7	60000000	1e-08	1000	1.38e-08	70001	phasedibd	0.01	150	2	0	0	tp0_lm150_mm0.01	0
r231226/res	param_optimization	uk	uk_human2	7	60000000	1e-08	1000	1.38e-08	70001	phasedibd	0.01	130	2	0	0	tp0_lm130_mm0.01	0
r231226/res	param_optimization	uk	uk_human2	7	60000000	1e-08	1000	1.38e-08	70001	phasedibd	0.01	110	2	0	0	tp0_lm110_mm0.01	0
r231226/res	param_optimization	uk	uk_human2	7	60000000	1e-08	1000	1.38e-08	70001	phasedibd	0.01	100	2	0	0	tp0_lm100_mm0.01	0
r231226/res	param_optimization	uk	uk_human2	7	60000000	1e-08	1000	1.38e-08	70001	phasedibd	0.01	90	2	0	0	tp0_lm90_mm0.01	0
r231226/res	param_optimization	uk	uk_human2	7	60000000	1e-08	1000	1.38e-08	70001	phasedibd	0.01	80	2	0	0	tp0_lm80_mm0.01	0
r231226/res	param_optimization	uk	uk_human2	7	60000000	1e-08	1000	1.38e-08	70001	phasedibd	0.01	50	2	0	0	tp0_lm50_mm0.01	0
r231226/res	param_optimization	uk	uk_human2	7	60000000	1e-08	1000	1.38e-08	70001	phasedibd	0.1	300	2	0	0	tp0_lm300_mm0.1	0
r231226/res	param_optimization	uk	uk_human2	7	60000000	1e-08	1000	1.38e-08	70001	phasedibd	0.1	250	2	0	0	tp0_lm250_mm0.1	0
r231226/res	param_optimization	uk	uk_human2	7	60000000	1e-08	1000	1.38e-08	70001	phasedibd	0.1	200	2	0	0	tp0_lm200_mm0.1	0
r231226/res	param_optimization	uk	uk_human2	7	60000000	1e-08	1000	1.38e-08	70001	phasedibd	0.1	150	2	0	0	tp0_lm150_mm0.1	0
r231226/res	param_optimization	uk	uk_human2	7	60000000	1e-08	1000	1.38e-08	70001	phasedibd	0.1	130	2	0	0	tp0_lm130_mm0.1	0
r231226/res	param_optimization	uk	uk_human2	7	60000000	1e-08	1000	1.38e-08	70001	phasedibd	0.1	110	2	0	0	tp0_lm110_mm0.1	0
r231226/res	param_optimization	uk	uk_human2	7	60000000	1e-08	1000	1.38e-08	70001	phasedibd	0.1	100	2	0	0	tp0_lm100_mm0.1	0
r231226/res	param_optimization	uk	uk_human2	7	60000000	1e-08	1000	1.38e-08	70001	phasedibd	0.1	90	2	0	0	tp0_lm90_mm0.1	0
r231226/res	param_optimization	uk	uk_human2	7	60000000	1e-08	1000	1.38e-08	70001	phasedibd	0.1	80	2	0	0	tp0_lm80_mm0.1	0
r231226/res	param_optimization	uk	uk_human2	7	60000000	1e-08	1000	1.38e-08	70001	phasedibd	0.1	50	2	0	0	tp0_lm50_mm0.1	0
r231226/res	param_optimization	uk	uk_human2	8	60000000	1e-08	1000	1.38e-08	70001	phasedibd	0.001	300	2	0	0	tp1_lm300_mm0.001	1
r231226/res	param_optimization	uk	uk_human2	8	60000000	1e-08	1000	1.38e-08	70001	phasedibd	0.001	250	2	0	0	tp1_lm250_mm0.001	1
r231226/res	param_optimization	uk	uk_human2	8	60000000	1e-08	1000	1.38e-08	70001	phasedibd	0.001	200	2	0	0	tp1_lm200_mm0.001	1
r231226/res	param_optimization	uk	uk_human2	8	60000000	1e-08	1000	1.38e-08	70001	phasedibd	0.001	150	2	0	0	tp1_lm150_mm0.001	1
r231226/res	param_optimization	uk	uk_human2	8	60000000	1e-08	1000	1.38e-08	70001	phasedibd	0.001	130	2	0	0	tp1_lm130_mm0.001	1
r231226/res	param_optimization	uk	uk_human2	8	60000000	1e-08	1000	1.38e-08	70001	phasedibd	0.001	110	2	0	0	tp1_lm110_mm0.001	1
r231226/res	param_optimization	uk	uk_human2	8	60000000	1e-08	1000	1.38e-08	70001	phasedibd	0.001	100	2	0	0	tp1_lm100_mm0.001	1
r231226/res	param_optimization	uk	uk_human2	8	60000000	1e-08	1000	1.38e-08	70001	phasedibd	0.001	90	2	0	0	tp1_lm90_mm0.001	1
r231226/res	param_optimization	uk	uk_human2	8	60000000	1e-08	1000	1.38e-08	70001	phasedibd	0.001	80	2	0	0	tp1_lm80_mm0.001	1
r231226/res	param_optimization	uk	uk_human2	8	60000000	1e-08	1000	1.38e-08	70001	phasedibd	0.001	50	2	0	0	tp1_lm50_mm0.001	1
r231226/res	param_optimization	uk	uk_human2	8	60000000	1e-08	1000	1.38e-08	70001	phasedibd	0.01	300	2	0	0	tp1_lm300_mm0.01	1
r231226/res	param_optimization	uk	uk_human2	8	60000000	1e-08	1000	1.38e-08	70001	phasedibd	0.01	250	2	0	0	tp1_lm250_mm0.01	1
r231226/res	param_optimization	uk	uk_human2	8	60000000	1e-08	1000	1.38e-08	70001	phasedibd	0.01	200	2	0	0	tp1_lm200_mm0.01	1
r231226/res	param_optimization	uk	uk_human2	8	60000000	1e-08	1000	1.38e-08	70001	phasedibd	0.01	150	2	0	0	tp1_lm150_mm0.01	1
r231226/res	param_optimization	uk	uk_human2	8	60000000	1e-08	1000	1.38e-08	70001	phasedibd	0.01	130	2	0	0	tp1_lm130_mm0.01	1
r231226/res	param_optimization	uk	uk_human2	8	60000000	1e-08	1000	1.38e-08	70001	phasedibd	0.01	110	2	0	0	tp1_lm110_mm0.01	1
r231226/res	param_optimization	uk	uk_human2	8	60000000	1e-08	1000	1.38e-08	70001	phasedibd	0.01	100	2	0	0	tp1_lm100_mm0.01	1
r231226/res	param_optimization	uk	uk_human2	8	60000000	1e-08	1000	1.38e-08	70001	phasedibd	0.01	90	2	0	0	tp1_lm90_mm0.01	1
r231226/res	param_optimization	uk	uk_human2	8	60000000	1e-08	1000	1.38e-08	70001	phasedibd	0.01	80	2	0	0	tp1_lm80_mm0.01	1
r231226/res	param_optimization	uk	uk_human2	8	60000000	1e-08	1000	1.38e-08	70001	phasedibd	0.01	50	2	0	0	tp1_lm50_mm0.01	1
r231226/res	param_optimization	uk	uk_human2	8	60000000	1e-08	1000	1.38e-08	70001	phasedibd	0.1	300	2	0	0	tp1_lm300_mm0.1	1
r231226/res	param_optimization	uk	uk_human2	8	60000000	1e-08	1000	1.38e-08	70001	phasedibd	0.1	250	2	0	0	tp1_lm250_mm0.1	1
r231226/res	param_optimization	uk	uk_human2	8	60000000	1e-08	1000	1.38e-08	70001	phasedibd	0.1	200	2	0	0	tp1_lm200_mm0.1	1
r231226/res	param_optimization	uk	uk_human2	8	60000000	1e-08	1000	1.38e-08	70001	phasedibd	0.1	150	2	0	0	tp1_lm150_mm0.1	1
r231226/res	param_optimization	uk	uk_human2	8	60000000	1e-08	1000	1.38e-08	70001	phasedibd	0.1	130	2	0	0	tp1_lm130_mm0.1	1
r231226/res	param_optimization	uk	uk_human2	8	60000000	1e-08	1000	1.38e-08	70001	phasedibd	0.1	110	2	0	0	tp1_lm110_mm0.1	1
r231226/res	param_optimization	uk	uk_human2	8	60000000	1e-08	1000	1.38e-08	70001	phasedibd	0.1	100	2	0	0	tp1_lm100_mm0.1	1
r231226/res	param_optimization	uk	uk_human2	8	60000000	1e-08	1000	1.38e-08	70001	phasedibd	0.1	90	2	0	0	tp1_lm90_mm0.1	1
r231226/res	param_optimization	uk	uk_human2	8	60000000	1e-08	1000	1.38e-08	70001	phasedibd	0.1	80	2	0	0	tp1_lm80_mm0.1	1
r231226/res	param_optimization	uk	uk_human2	8	60000000	1e-08	1000	1.38e-08	70001	phasedibd	0.1	50	2	0	0	tp1_lm50_mm0.1	1
r231226/res	param_optimization	uk	uk_human2	8	60000000	1e-08	1000	1.38e-08	70001	phasedibd	0.001	300	2	0	0	tp0_lm300_mm0.001	0
r231226/res	param_optimization	uk	uk_human2	8	60000000	1e-08	1000	1.38e-08	70001	phasedibd	0.001	250	2	0	0	tp0_lm250_mm0.001	0
r231226/res	param_optimization	uk	uk_human2	8	60000000	1e-08	1000	1.38e-08	70001	phasedibd	0.001	200	2	0	0	tp0_lm200_mm0.001	0
r231226/res	param_optimization	uk	uk_human2	8	60000000	1e-08	1000	1.38e-08	70001	phasedibd	0.001	150	2	0	0	tp0_lm150_mm0.001	0
r231226/res	param_optimization	uk	uk_human2	8	60000000	1e-08	1000	1.38e-08	70001	phasedibd	0.001	130	2	0	0	tp0_lm130_mm0.001	0
r231226/res	param_optimization	uk	uk_human2	8	60000000	1e-08	1000	1.38e-08	70001	phasedibd	0.001	110	2	0	0	tp0_lm110_mm0.001	0
r231226/res	param_optimization	uk	uk_human2	8	60000000	1e-08	1000	1.38e-08	70001	phasedibd	0.001	100	2	0	0	tp0_lm100_mm0.001	0
r231226/res	param_optimization	uk	uk_human2	8	60000000	1e-08	1000	1.38e-08	70001	phasedibd	0.001	90	2	0	0	tp0_lm90_mm0.001	0
r231226/res	param_optimization	uk	uk_human2	8	60000000	1e-08	1000	1.38e-08	70001	phasedibd	0.001	80	2	0	0	tp0_lm80_mm0.001	0
r231226/res	param_optimization	uk	uk_human2	8	60000000	1e-08	1000	1.38e-08	70001	phasedibd	0.001	50	2	0	0	tp0_lm50_mm0.001	0
r231226/res	param_optimization	uk	uk_human2	8	60000000	1e-08	1000	1.38e-08	70001	phasedibd	0.01	300	2	0	0	tp0_lm300_mm0.01	0
r231226/res	param_optimization	uk	uk_human2	8	60000000	1e-08	1000	1.38e-08	70001	phasedibd	0.01	250	2	0	0	tp0_lm250_mm0.01	0
r231226/res	param_optimization	uk	uk_human2	8	60000000	1e-08	1000	1.38e-08	70001	phasedibd	0.01	200	2	0	0	tp0_lm200_mm0.01	0
r231226/res	param_optimization	uk	uk_human2	8	60000000	1e-08	1000	1.38e-08	70001	phasedibd	0.01	150	2	0	0	tp0_lm150_mm0.01	0
r231226/res	param_optimization	uk	uk_human2	8	60000000	1e-08	1000	1.38e-08	70001	phasedibd	0.01	130	2	0	0	tp0_lm130_mm0.01	0
r231226/res	param_optimization	uk	uk_human2	8	60000000	1e-08	1000	1.38e-08	70001	phasedibd	0.01	110	2	0	0	tp0_lm110_mm0.01	0
r231226/res	param_optimization	uk	uk_human2	8	60000000	1e-08	1000	1.38e-08	70001	phasedibd	0.01	100	2	0	0	tp0_lm100_mm0.01	0
r231226/res	param_optimization	uk	uk_human2	8	60000000	1e-08	1000	1.38e-08	70001	phasedibd	0.01	90	2	0	0	tp0_lm90_mm0.01	0
r231226/res	param_optimization	uk	uk_human2	8	60000000	1e-08	1000	1.38e-08	70001	phasedibd	0.01	80	2	0	0	tp0_lm80_mm0.01	0
r231226/res	param_optimization	uk	uk_human2	8	60000000	1e-08	1000	1.38e-08	70001	phasedibd	0.01	50	2	0	0	tp0_lm50_mm0.01	0
r231226/res	param_optimization	uk	uk_human2	8	60000000	1e-08	1000	1.38e-08	70001	phasedibd	0.1	300	2	0	0	tp0_lm300_mm0.1	0
r231226/res	param_optimization	uk	uk_human2	8	60000000	1e-08	1000	1.38e-08	70001	phasedibd	0.1	250	2	0	0	tp0_lm250_mm0.1	0
r231226/res	param_optimization	uk	uk_human2	8	60000000	1e-08	1000	1.38e-08	70001	phasedibd	0.1	200	2	0	0	tp0_lm200_mm0.1	0
r231226/res	param_optimization	uk	uk_human2	8	60000000	1e-08	1000	1.38e-08	70001	phasedibd	0.1	150	2	0	0	tp0_lm150_mm0.1	0
r231226/res	param_optimization	uk	uk_human2	8	60000000	1e-08	1000	1.38e-08	70001	phasedibd	0.1	130	2	0	0	tp0_lm130_mm0.1	0
r231226/res	param_optimization	uk	uk_human2	8	60000000	1e-08	1000	1.38e-08	70001	phasedibd	0.1	110	2	0	0	tp0_lm110_mm0.1	0
r231226/res	param_optimization	uk	uk_human2	8	60000000	1e-08	1000	1.38e-08	70001	phasedibd	0.1	100	2	0	0	tp0_lm100_mm0.1	0
r231226/res	param_optimization	uk	uk_human2	8	60000000	1e-08	1000	1.38e-08	70001	phasedibd	0.1	90	2	0	0	tp0_lm90_mm0.1	0
r231226/res	param_optimization	uk	uk_human2	8	60000000	1e-08	1000	1.38e-08	70001	phasedibd	0.1	80	2	0	0	tp0_lm80_mm0.1	0
r231226/res	param_optimization	uk	uk_human2	8	60000000	1e-08	1000	1.38e-08	70001	phasedibd	0.1	50	2	0	0	tp0_lm50_mm0.1	0
r231226/res	param_optimization	uk	uk_human2	9	60000000	1e-08	1000	1.38e-08	70001	phasedibd	0.001	300	2	0	0	tp1_lm300_mm0.001	1
r231226/res	param_optimization	uk	uk_human2	9	60000000	1e-08	1000	1.38e-08	70001	phasedibd	0.001	250	2	0	0	tp1_lm250_mm0.001	1
r231226/res	param_optimization	uk	uk_human2	9	60000000	1e-08	1000	1.38e-08	70001	phasedibd	0.001	200	2	0	0	tp1_lm200_mm0.001	1
r231226/res	param_optimization	uk	uk_human2	9	60000000	1e-08	1000	1.38e-08	70001	phasedibd	0.001	150	2	0	0	tp1_lm150_mm0.001	1
r231226/res	param_optimization	uk	uk_human2	9	60000000	1e-08	1000	1.38e-08	70001	phasedibd	0.001	130	2	0	0	tp1_lm130_mm0.001	1
r231226/res	param_optimization	uk	uk_human2	9	60000000	1e-08	1000	1.38e-08	70001	phasedibd	0.001	110	2	0	0	tp1_lm110_mm0.001	1
r231226/res	param_optimization	uk	uk_human2	9	60000000	1e-08	1000	1.38e-08	70001	phasedibd	0.001	100	2	0	0	tp1_lm100_mm0.001	1
r231226/res	param_optimization	uk	uk_human2	9	60000000	1e-08	1000	1.38e-08	70001	phasedibd	0.001	90	2	0	0	tp1_lm90_mm0.001	1
r231226/res	param_optimization	uk	uk_human2	9	60000000	1e-08	1000	1.38e-08	70001	phasedibd	0.001	80	2	0	0	tp1_lm80_mm0.001	1
r231226/res	param_optimization	uk	uk_human2	9	60000000	1e-08	1000	1.38e-08	70001	phasedibd	0.001	50	2	0	0	tp1_lm50_mm0.001	1
r231226/res	param_optimization	uk	uk_human2	9	60000000	1e-08	1000	1.38e-08	70001	phasedibd	0.01	300	2	0	0	tp1_lm300_mm0.01	1
r231226/res	param_optimization	uk	uk_human2	9	60000000	1e-08	1000	1.38e-08	70001	phasedibd	0.01	250	2	0	0	tp1_lm250_mm0.01	1
r231226/res	param_optimization	uk	uk_human2	9	60000000	1e-08	1000	1.38e-08	70001	phasedibd	0.01	200	2	0	0	tp1_lm200_mm0.01	1
r231226/res	param_optimization	uk	uk_human2	9	60000000	1e-08	1000	1.38e-08	70001	phasedibd	0.01	150	2	0	0	tp1_lm150_mm0.01	1
r231226/res	param_optimization	uk	uk_human2	9	60000000	1e-08	1000	1.38e-08	70001	phasedibd	0.01	130	2	0	0	tp1_lm130_mm0.01	1
r231226/res	param_optimization	uk	uk_human2	9	60000000	1e-08	1000	1.38e-08	70001	phasedibd	0.01	110	2	0	0	tp1_lm110_mm0.01	1
r231226/res	param_optimization	uk	uk_human2	9	60000000	1e-08	1000	1.38e-08	70001	phasedibd	0.01	100	2	0	0	tp1_lm100_mm0.01	1
r231226/res	param_optimization	uk	uk_human2	9	60000000	1e-08	1000	1.38e-08	70001	phasedibd	0.01	90	2	0	0	tp1_lm90_mm0.01	1
r231226/res	param_optimization	uk	uk_human2	9	60000000	1e-08	1000	1.38e-08	70001	phasedibd	0.01	80	2	0	0	tp1_lm80_mm0.01	1
r231226/res	param_optimization	uk	uk_human2	9	60000000	1e-08	1000	1.38e-08	70001	phasedibd	0.01	50	2	0	0	tp1_lm50_mm0.01	1
r231226/res	param_optimization	uk	uk_human2	9	60000000	1e-08	1000	1.38e-08	70001	phasedibd	0.1	300	2	0	0	tp1_lm300_mm0.1	1
r231226/res	param_optimization	uk	uk_human2	9	60000000	1e-08	1000	1.38e-08	70001	phasedibd	0.1	250	2	0	0	tp1_lm250_mm0.1	1
r231226/res	param_optimization	uk	uk_human2	9	60000000	1e-08	1000	1.38e-08	70001	phasedibd	0.1	200	2	0	0	tp1_lm200_mm0.1	1
r231226/res	param_optimization	uk	uk_human2	9	60000000	1e-08	1000	1.38e-08	70001	phasedibd	0.1	150	2	0	0	tp1_lm150_mm0.1	1
r231226/res	param_optimization	uk	uk_human2	9	60000000	1e-08	1000	1.38e-08	70001	phasedibd	0.1	130	2	0	0	tp1_lm130_mm0.1	1
r231226/res	param_optimization	uk	uk_human2	9	60000000	1e-08	1000	1.38e-08	70001	phasedibd	0.1	110	2	0	0	tp1_lm110_mm0.1	1
r231226/res	param_optimization	uk	uk_human2	9	60000000	1e-08	1000	1.38e-08	70001	phasedibd	0.1	100	2	0	0	tp1_lm100_mm0.1	1
r231226/res	param_optimization	uk	uk_human2	9	60000000	1e-08	1000	1.38e-08	70001	phasedibd	0.1	90	2	0	0	tp1_lm90_mm0.1	1
r231226/res	param_optimization	uk	uk_human2	9	60000000	1e-08	1000	1.38e-08	70001	phasedibd	0.1	80	2	0	0	tp1_lm80_mm0.1	1
r231226/res	param_optimization	uk	uk_human2	9	60000000	1e-08	1000	1.38e-08	70001	phasedibd	0.1	50	2	0	0	tp1_lm50_mm0.1	1
r231226/res	param_optimization	uk	uk_human2	9	60000000	1e-08	1000	1.38e-08	70001	phasedibd	0.001	300	2	0	0	tp0_lm300_mm0.001	0
r231226/res	param_optimization	uk	uk_human2	9	60000000	1e-08	1000	1.38e-08	70001	phasedibd	0.001	250	2	0	0	tp0_lm250_mm0.001	0
r231226/res	param_optimization	uk	uk_human2	9	60000000	1e-08	1000	1.38e-08	70001	phasedibd	0.001	200	2	0	0	tp0_lm200_mm0.001	0
r231226/res	param_optimization	uk	uk_human2	9	60000000	1e-08	1000	1.38e-08	70001	phasedibd	0.001	150	2	0	0	tp0_lm150_mm0.001	0
r231226/res	param_optimization	uk	uk_human2	9	60000000	1e-08	1000	1.38e-08	70001	phasedibd	0.001	130	2	0	0	tp0_lm130_mm0.001	0
r231226/res	param_optimization	uk	uk_human2	9	60000000	1e-08	1000	1.38e-08	70001	phasedibd	0.001	110	2	0	0	tp0_lm110_mm0.001	0
r231226/res	param_optimization	uk	uk_human2	9	60000000	1e-08	1000	1.38e-08	70001	phasedibd	0.001	100	2	0	0	tp0_lm100_mm0.001	0
r231226/res	param_optimization	uk	uk_human2	9	60000000	1e-08	1000	1.38e-08	70001	phasedibd	0.001	90	2	0	0	tp0_lm90_mm0.001	0
r231226/res	param_optimization	uk	uk_human2	9	60000000	1e-08	1000	1.38e-08	70001	phasedibd	0.001	80	2	0	0	tp0_lm80_mm0.001	0
r231226/res	param_optimization	uk	uk_human2	9	60000000	1e-08	1000	1.38e-08	70001	phasedibd	0.001	50	2	0	0	tp0_lm50_mm0.001	0
r231226/res	param_optimization	uk	uk_human2	9	60000000	1e-08	1000	1.38e-08	70001	phasedibd	0.01	300	2	0	0	tp0_lm300_mm0.01	0
r231226/res	param_optimization	uk	uk_human2	9	60000000	1e-08	1000	1.38e-08	70001	phasedibd	0.01	250	2	0	0	tp0_lm250_mm0.01	0
r231226/res	param_optimization	uk	uk_human2	9	60000000	1e-08	1000	1.38e-08	70001	phasedibd	0.01	200	2	0	0	tp0_lm200_mm0.01	0
r231226/res	param_optimization	uk	uk_human2	9	60000000	1e-08	1000	1.38e-08	70001	phasedibd	0.01	150	2	0	0	tp0_lm150_mm0.01	0
r231226/res	param_optimization	uk	uk_human2	9	60000000	1e-08	1000	1.38e-08	70001	phasedibd	0.01	130	2	0	0	tp0_lm130_mm0.01	0
r231226/res	param_optimization	uk	uk_human2	9	60000000	1e-08	1000	1.38e-08	70001	phasedibd	0.01	110	2	0	0	tp0_lm110_mm0.01	0
r231226/res	param_optimization	uk	uk_human2	9	60000000	1e-08	1000	1.38e-08	70001	phasedibd	0.01	100	2	0	0	tp0_lm100_mm0.01	0
r231226/res	param_optimization	uk	uk_human2	9	60000000	1e-08	1000	1.38e-08	70001	phasedibd	0.01	90	2	0	0	tp0_lm90_mm0.01	0
r231226/res	param_optimization	uk	uk_human2	9	60000000	1e-08	1000	1.38e-08	70001	phasedibd	0.01	80	2	0	0	tp0_lm80_mm0.01	0
r231226/res	param_optimization	uk	uk_human2	9	60000000	1e-08	1000	1.38e-08	70001	phasedibd	0.01	50	2	0	0	tp0_lm50_mm0.01	0
r231226/res	param_optimization	uk	uk_human2	9	60000000	1e-08	1000	1.38e-08	70001	phasedibd	0.1	300	2	0	0	tp0_lm300_mm0.1	0
r231226/res	param_optimization	uk	uk_human2	9	60000000	1e-08	1000	1.38e-08	70001	phasedibd	0.1	250	2	0	0	tp0_lm250_mm0.1	0
r231226/res	param_optimization	uk	uk_human2	9	60000000	1e-08	1000	1.38e-08	70001	phasedibd	0.1	200	2	0	0	tp0_lm200_mm0.1	0
r231226/res	param_optimization	uk	uk_human2	9	60000000	1e-08	1000	1.38e-08	70001	phasedibd	0.1	150	2	0	0	tp0_lm150_mm0.1	0
r231226/res	param_optimization	uk	uk_human2	9	60000000	1e-08	1000	1.38e-08	70001	phasedibd	0.1	130	2	0	0	tp0_lm130_mm0.1	0
r231226/res	param_optimization	uk	uk_human2	9	60000000	1e-08	1000	1.38e-08	70001	phasedibd	0.1	110	2	0	0	tp0_lm110_mm0.1	0
r231226/res	param_optimization	uk	uk_human2	9	60000000	1e-08	1000	1.38e-08	70001	phasedibd	0.1	100	2	0	0	tp0_lm100_mm0.1	0
r231226/res	param_optimization	uk	uk_human2	9	60000000	1e-08	1000	1.38e-08	70001	phasedibd	0.1	90	2	0	0	tp0_lm90_mm0.1	0
r231226/res	param_optimization	uk	uk_human2	9	60000000	1e-08	1000	1.38e-08	70001	phasedibd	0.1	80	2	0	0	tp0_lm80_mm0.1	0
r231226/res	param_optimization	uk	uk_human2	9	60000000	1e-08	1000	1.38e-08	70001	phasedibd	0.1	50	2	0	0	tp0_lm50_mm0.1	0
r231226/res	param_optimization	uk	uk_human2	10	60000000	1e-08	1000	1.38e-08	70001	phasedibd	0.001	300	2	0	0	tp1_lm300_mm0.001	1
r231226/res	param_optimization	uk	uk_human2	10	60000000	1e-08	1000	1.38e-08	70001	phasedibd	0.001	250	2	0	0	tp1_lm250_mm0.001	1
r231226/res	param_optimization	uk	uk_human2	10	60000000	1e-08	1000	1.38e-08	70001	phasedibd	0.001	200	2	0	0	tp1_lm200_mm0.001	1
r231226/res	param_optimization	uk	uk_human2	10	60000000	1e-08	1000	1.38e-08	70001	phasedibd	0.001	150	2	0	0	tp1_lm150_mm0.001	1
r231226/res	param_optimization	uk	uk_human2	10	60000000	1e-08	1000	1.38e-08	70001	phasedibd	0.001	130	2	0	0	tp1_lm130_mm0.001	1
r231226/res	param_optimization	uk	uk_human2	10	60000000	1e-08	1000	1.38e-08	70001	phasedibd	0.001	110	2	0	0	tp1_lm110_mm0.001	1
r231226/res	param_optimization	uk	uk_human2	10	60000000	1e-08	1000	1.38e-08	70001	phasedibd	0.001	100	2	0	0	tp1_lm100_mm0.001	1
r231226/res	param_optimization	uk	uk_human2	10	60000000	1e-08	1000	1.38e-08	70001	phasedibd	0.001	90	2	0	0	tp1_lm90_mm0.001	1
r231226/res	param_optimization	uk	uk_human2	10	60000000	1e-08	1000	1.38e-08	70001	phasedibd	0.001	80	2	0	0	tp1_lm80_mm0.001	1
r231226/res	param_optimization	uk	uk_human2	10	60000000	1e-08	1000	1.38e-08	70001	phasedibd	0.001	50	2	0	0	tp1_lm50_mm0.001	1
r231226/res	param_optimization	uk	uk_human2	10	60000000	1e-08	1000	1.38e-08	70001	phasedibd	0.01	300	2	0	0	tp1_lm300_mm0.01	1
r231226/res	param_optimization	uk	uk_human2	10	60000000	1e-08	1000	1.38e-08	70001	phasedibd	0.01	250	2	0	0	tp1_lm250_mm0.01	1
r231226/res	param_optimization	uk	uk_human2	10	60000000	1e-08	1000	1.38e-08	70001	phasedibd	0.01	200	2	0	0	tp1_lm200_mm0.01	1
r231226/res	param_optimization	uk	uk_human2	10	60000000	1e-08	1000	1.38e-08	70001	phasedibd	0.01	150	2	0	0	tp1_lm150_mm0.01	1
r231226/res	param_optimization	uk	uk_human2	10	60000000	1e-08	1000	1.38e-08	70001	phasedibd	0.01	130	2	0	0	tp1_lm130_mm0.01	1
r231226/res	param_optimization	uk	uk_human2	10	60000000	1e-08	1000	1.38e-08	70001	phasedibd	0.01	110	2	0	0	tp1_lm110_mm0.01	1
r231226/res	param_optimization	uk	uk_human2	10	60000000	1e-08	1000	1.38e-08	70001	phasedibd	0.01	100	2	0	0	tp1_lm100_mm0.01	1
r231226/res	param_optimization	uk	uk_human2	10	60000000	1e-08	1000	1.38e-08	70001	phasedibd	0.01	90	2	0	0	tp1_lm90_mm0.01	1
r231226/res	param_optimization	uk	uk_human2	10	60000000	1e-08	1000	1.38e-08	70001	phasedibd	0.01	80	2	0	0	tp1_lm80_mm0.01	1
r231226/res	param_optimization	uk	uk_human2	10	60000000	1e-08	1000	1.38e-08	70001	phasedibd	0.01	50	2	0	0	tp1_lm50_mm0.01	1
r231226/res	param_optimization	uk	uk_human2	10	60000000	1e-08	1000	1.38e-08	70001	phasedibd	0.1	300	2	0	0	tp1_lm300_mm0.1	1
r231226/res	param_optimization	uk	uk_human2	10	60000000	1e-08	1000	1.38e-08	70001	phasedibd	0.1	250	2	0	0	tp1_lm250_mm0.1	1
r231226/res	param_optimization	uk	uk_human2	10	60000000	1e-08	1000	1.38e-08	70001	phasedibd	0.1	200	2	0	0	tp1_lm200_mm0.1	1
r231226/res	param_optimization	uk	uk_human2	10	60000000	1e-08	1000	1.38e-08	70001	phasedibd	0.1	150	2	0	0	tp1_lm150_mm0.1	1
r231226/res	param_optimization	uk	uk_human2	10	60000000	1e-08	1000	1.38e-08	70001	phasedibd	0.1	130	2	0	0	tp1_lm130_mm0.1	1
r231226/res	param_optimization	uk	uk_human2	10	60000000	1e-08	1000	1.38e-08	70001	phasedibd	0.1	110	2	0	0	tp1_lm110_mm0.1	1
r231226/res	param_optimization	uk	uk_human2	10	60000000	1e-08	1000	1.38e-08	70001	phasedibd	0.1	100	2	0	0	tp1_lm100_mm0.1	1
r231226/res	param_optimization	uk	uk_human2	10	60000000	1e-08	1000	1.38e-08	70001	phasedibd	0.1	90	2	0	0	tp1_lm90_mm0.1	1
r231226/res	param_optimization	uk	uk_human2	10	60000000	1e-08	1000	1.38e-08	70001	phasedibd	0.1	80	2	0	0	tp1_lm80_mm0.1	1
r231226/res	param_optimization	uk	uk_human2	10	60000000	1e-08	1000	1.38e-08	70001	phasedibd	0.1	50	2	0	0	tp1_lm50_mm0.1	1
r231226/res	param_optimization	uk	uk_human2	10	60000000	1e-08	1000	1.38e-08	70001	phasedibd	0.001	300	2	0	0	tp0_lm300_mm0.001	0
r231226/res	param_optimization	uk	uk_human2	10	60000000	1e-08	1000	1.38e-08	70001	phasedibd	0.001	250	2	0	0	tp0_lm250_mm0.001	0
r231226/res	param_optimization	uk	uk_human2	10	60000000	1e-08	1000	1.38e-08	70001	phasedibd	0.001	200	2	0	0	tp0_lm200_mm0.001	0
r231226/res	param_optimization	uk	uk_human2	10	60000000	1e-08	1000	1.38e-08	70001	phasedibd	0.001	150	2	0	0	tp0_lm150_mm0.001	0
r231226/res	param_optimization	uk	uk_human2	10	60000000	1e-08	1000	1.38e-08	70001	phasedibd	0.001	130	2	0	0	tp0_lm130_mm0.001	0
r231226/res	param_optimization	uk	uk_human2	10	60000000	1e-08	1000	1.38e-08	70001	phasedibd	0.001	110	2	0	0	tp0_lm110_mm0.001	0
r231226/res	param_optimization	uk	uk_human2	10	60000000	1e-08	1000	1.38e-08	70001	phasedibd	0.001	100	2	0	0	tp0_lm100_mm0.001	0
r231226/res	param_optimization	uk	uk_human2	10	60000000	1e-08	1000	1.38e-08	70001	phasedibd	0.001	90	2	0	0	tp0_lm90_mm0.001	0
r231226/res	param_optimization	uk	uk_human2	10	60000000	1e-08	1000	1.38e-08	70001	phasedibd	0.001	80	2	0	0	tp0_lm80_mm0.001	0
r231226/res	param_optimization	uk	uk_human2	10	60000000	1e-08	1000	1.38e-08	70001	phasedibd	0.001	50	2	0	0	tp0_lm50_mm0.001	0
r231226/res	param_optimization	uk	uk_human2	10	60000000	1e-08	1000	1.38e-08	70001	phasedibd	0.01	300	2	0	0	tp0_lm300_mm0.01	0
r231226/res	param_optimization	uk	uk_human2	10	60000000	1e-08	1000	1.38e-08	70001	phasedibd	0.01	250	2	0	0	tp0_lm250_mm0.01	0
r231226/res	param_optimization	uk	uk_human2	10	60000000	1e-08	1000	1.38e-08	70001	phasedibd	0.01	200	2	0	0	tp0_lm200_mm0.01	0
r231226/res	param_optimization	uk	uk_human2	10	60000000	1e-08	1000	1.38e-08	70001	phasedibd	0.01	150	2	0	0	tp0_lm150_mm0.01	0
r231226/res	param_optimization	uk	uk_human2	10	60000000	1e-08	1000	1.38e-08	70001	phasedibd	0.01	130	2	0	0	tp0_lm130_mm0.01	0
r231226/res	param_optimization	uk	uk_human2	10	60000000	1e-08	1000	1.38e-08	70001	phasedibd	0.01	110	2	0	0	tp0_lm110_mm0.01	0
r231226/res	param_optimization	uk	uk_human2	10	60000000	1e-08	1000	1.38e-08	70001	phasedibd	0.01	100	2	0	0	tp0_lm100_mm0.01	0
r231226/res	param_optimization	uk	uk_human2	10	60000000	1e-08	1000	1.38e-08	70001	phasedibd	0.01	90	2	0	0	tp0_lm90_mm0.01	0
r231226/res	param_optimization	uk	uk_human2	10	60000000	1e-08	1000	1.38e-08	70001	phasedibd	0.01	80	2	0	0	tp0_lm80_mm0.01	0
r231226/res	param_optimization	uk	uk_human2	10	60000000	1e-08	1000	1.38e-08	70001	phasedibd	0.01	50	2	0	0	tp0_lm50_mm0.01	0
r231226/res	param_optimization	uk	uk_human2	10	60000000	1e-08	1000	1.38e-08	70001	phasedibd	0.1	300	2	0	0	tp0_lm300_mm0.1	0
r231226/res	param_optimization	uk	uk_human2	10	60000000	1e-08	1000	1.38e-08	70001	phasedibd	0.1	250	2	0	0	tp0_lm250_mm0.1	0
r231226/res	param_optimization	uk	uk_human2	10	60000000	1e-08	1000	1.38e-08	70001	phasedibd	0.1	200	2	0	0	tp0_lm200_mm0.1	0
r231226/res	param_optimization	uk	uk_human2	10	60000000	1e-08	1000	1.38e-08	70001	phasedibd	0.1	150	2	0	0	tp0_lm150_mm0.1	0
r231226/res	param_optimization	uk	uk_human2	10	60000000	1e-08	1000	1.38e-08	70001	phasedibd	0.1	130	2	0	0	tp0_lm130_mm0.1	0
r231226/res	param_optimization	uk	uk_human2	10	60000000	1e-08	1000	1.38e-08	70001	phasedibd	0.1	110	2	0	0	tp0_lm110_mm0.1	0
r231226/res	param_optimization	uk	uk_human2	10	60000000	1e-08	1000	1.38e-08	70001	phasedibd	0.1	100	2	0	0	tp0_lm100_mm0.1	0
r231226/res	param_optimization	uk	uk_human2	10	60000000	1e-08	1000	1.38e-08	70001	phasedibd	0.1	90	2	0	0	tp0_lm90_mm0.1	0
r231226/res	param_optimization	uk	uk_human2	10	60000000	1e-08	1000	1.38e-08	70001	phasedibd	0.1	80	2	0	0	tp0_lm80_mm0.1	0
r231226/res	param_optimization	uk	uk_human2	10	60000000	1e-08	1000	1.38e-08	70001	phasedibd	0.1	50	2	0	0	tp0_lm50_mm0.1	0
r231226/res	param_optimization	uk	uk_human2	11	60000000	1e-08	1000	1.38e-08	70001	phasedibd	0.001	300	2	0	0	tp1_lm300_mm0.001	1
r231226/res	param_optimization	uk	uk_human2	11	60000000	1e-08	1000	1.38e-08	70001	phasedibd	0.001	250	2	0	0	tp1_lm250_mm0.001	1
r231226/res	param_optimization	uk	uk_human2	11	60000000	1e-08	1000	1.38e-08	70001	phasedibd	0.001	200	2	0	0	tp1_lm200_mm0.001	1
r231226/res	param_optimization	uk	uk_human2	11	60000000	1e-08	1000	1.38e-08	70001	phasedibd	0.001	150	2	0	0	tp1_lm150_mm0.001	1
r231226/res	param_optimization	uk	uk_human2	11	60000000	1e-08	1000	1.38e-08	70001	phasedibd	0.001	130	2	0	0	tp1_lm130_mm0.001	1
r231226/res	param_optimization	uk	uk_human2	11	60000000	1e-08	1000	1.38e-08	70001	phasedibd	0.001	110	2	0	0	tp1_lm110_mm0.001	1
r231226/res	param_optimization	uk	uk_human2	11	60000000	1e-08	1000	1.38e-08	70001	phasedibd	0.001	100	2	0	0	tp1_lm100_mm0.001	1
r231226/res	param_optimization	uk	uk_human2	11	60000000	1e-08	1000	1.38e-08	70001	phasedibd	0.001	90	2	0	0	tp1_lm90_mm0.001	1
r231226/res	param_optimization	uk	uk_human2	11	60000000	1e-08	1000	1.38e-08	70001	phasedibd	0.001	80	2	0	0	tp1_lm80_mm0.001	1
r231226/res	param_optimization	uk	uk_human2	11	60000000	1e-08	1000	1.38e-08	70001	phasedibd	0.001	50	2	0	0	tp1_lm50_mm0.001	1
r231226/res	param_optimization	uk	uk_human2	11	60000000	1e-08	1000	1.38e-08	70001	phasedibd	0.01	300	2	0	0	tp1_lm300_mm0.01	1
r231226/res	param_optimization	uk	uk_human2	11	60000000	1e-08	1000	1.38e-08	70001	phasedibd	0.01	250	2	0	0	tp1_lm250_mm0.01	1
r231226/res	param_optimization	uk	uk_human2	11	60000000	1e-08	1000	1.38e-08	70001	phasedibd	0.01	200	2	0	0	tp1_lm200_mm0.01	1
r231226/res	param_optimization	uk	uk_human2	11	60000000	1e-08	1000	1.38e-08	70001	phasedibd	0.01	150	2	0	0	tp1_lm150_mm0.01	1
r231226/res	param_optimization	uk	uk_human2	11	60000000	1e-08	1000	1.38e-08	70001	phasedibd	0.01	130	2	0	0	tp1_lm130_mm0.01	1
r231226/res	param_optimization	uk	uk_human2	11	60000000	1e-08	1000	1.38e-08	70001	phasedibd	0.01	110	2	0	0	tp1_lm110_mm0.01	1
r231226/res	param_optimization	uk	uk_human2	11	60000000	1e-08	1000	1.38e-08	70001	phasedibd	0.01	100	2	0	0	tp1_lm100_mm0.01	1
r231226/res	param_optimization	uk	uk_human2	11	60000000	1e-08	1000	1.38e-08	70001	phasedibd	0.01	90	2	0	0	tp1_lm90_mm0.01	1
r231226/res	param_optimization	uk	uk_human2	11	60000000	1e-08	1000	1.38e-08	70001	phasedibd	0.01	80	2	0	0	tp1_lm80_mm0.01	1
r231226/res	param_optimization	uk	uk_human2	11	60000000	1e-08	1000	1.38e-08	70001	phasedibd	0.01	50	2	0	0	tp1_lm50_mm0.01	1
r231226/res	param_optimization	uk	uk_human2	11	60000000	1e-08	1000	1.38e-08	70001	phasedibd	0.1	300	2	0	0	tp1_lm300_mm0.1	1
r231226/res	param_optimization	uk	uk_human2	11	60000000	1e-08	1000	1.38e-08	70001	phasedibd	0.1	250	2	0	0	tp1_lm250_mm0.1	1
r231226/res	param_optimization	uk	uk_human2	11	60000000	1e-08	1000	1.38e-08	70001	phasedibd	0.1	200	2	0	0	tp1_lm200_mm0.1	1
r231226/res	param_optimization	uk	uk_human2	11	60000000	1e-08	1000	1.38e-08	70001	phasedibd	0.1	150	2	0	0	tp1_lm150_mm0.1	1
r231226/res	param_optimization	uk	uk_human2	11	60000000	1e-08	1000	1.38e-08	70001	phasedibd	0.1	130	2	0	0	tp1_lm130_mm0.1	1
r231226/res	param_optimization	uk	uk_human2	11	60000000	1e-08	1000	1.38e-08	70001	phasedibd	0.1	110	2	0	0	tp1_lm110_mm0.1	1
r231226/res	param_optimization	uk	uk_human2	11	60000000	1e-08	1000	1.38e-08	70001	phasedibd	0.1	100	2	0	0	tp1_lm100_mm0.1	1
r231226/res	param_optimization	uk	uk_human2	11	60000000	1e-08	1000	1.38e-08	70001	phasedibd	0.1	90	2	0	0	tp1_lm90_mm0.1	1
r231226/res	param_optimization	uk	uk_human2	11	60000000	1e-08	1000	1.38e-08	70001	phasedibd	0.1	80	2	0	0	tp1_lm80_mm0.1	1
r231226/res	param_optimization	uk	uk_human2	11	60000000	1e-08	1000	1.38e-08	70001	phasedibd	0.1	50	2	0	0	tp1_lm50_mm0.1	1
r231226/res	param_optimization	uk	uk_human2	11	60000000	1e-08	1000	1.38e-08	70001	phasedibd	0.001	300	2	0	0	tp0_lm300_mm0.001	0
r231226/res	param_optimization	uk	uk_human2	11	60000000	1e-08	1000	1.38e-08	70001	phasedibd	0.001	250	2	0	0	tp0_lm250_mm0.001	0
r231226/res	param_optimization	uk	uk_human2	11	60000000	1e-08	1000	1.38e-08	70001	phasedibd	0.001	200	2	0	0	tp0_lm200_mm0.001	0
r231226/res	param_optimization	uk	uk_human2	11	60000000	1e-08	1000	1.38e-08	70001	phasedibd	0.001	150	2	0	0	tp0_lm150_mm0.001	0
r231226/res	param_optimization	uk	uk_human2	11	60000000	1e-08	1000	1.38e-08	70001	phasedibd	0.001	130	2	0	0	tp0_lm130_mm0.001	0
r231226/res	param_optimization	uk	uk_human2	11	60000000	1e-08	1000	1.38e-08	70001	phasedibd	0.001	110	2	0	0	tp0_lm110_mm0.001	0
r231226/res	param_optimization	uk	uk_human2	11	60000000	1e-08	1000	1.38e-08	70001	phasedibd	0.001	100	2	0	0	tp0_lm100_mm0.001	0
r231226/res	param_optimization	uk	uk_human2	11	60000000	1e-08	1000	1.38e-08	70001	phasedibd	0.001	90	2	0	0	tp0_lm90_mm0.001	0
r231226/res	param_optimization	uk	uk_human2	11	60000000	1e-08	1000	1.38e-08	70001	phasedibd	0.001	80	2	0	0	tp0_lm80_mm0.001	0
r231226/res	param_optimization	uk	uk_human2	11	60000000	1e-08	1000	1.38e-08	70001	phasedibd	0.001	50	2	0	0	tp0_lm50_mm0.001	0
r231226/res	param_optimization	uk	uk_human2	11	60000000	1e-08	1000	1.38e-08	70001	phasedibd	0.01	300	2	0	0	tp0_lm300_mm0.01	0
r231226/res	param_optimization	uk	uk_human2	11	60000000	1e-08	1000	1.38e-08	70001	phasedibd	0.01	250	2	0	0	tp0_lm250_mm0.01	0
r231226/res	param_optimization	uk	uk_human2	11	60000000	1e-08	1000	1.38e-08	70001	phasedibd	0.01	200	2	0	0	tp0_lm200_mm0.01	0
r231226/res	param_optimization	uk	uk_human2	11	60000000	1e-08	1000	1.38e-08	70001	phasedibd	0.01	150	2	0	0	tp0_lm150_mm0.01	0
r231226/res	param_optimization	uk	uk_human2	11	60000000	1e-08	1000	1.38e-08	70001	phasedibd	0.01	130	2	0	0	tp0_lm130_mm0.01	0
r231226/res	param_optimization	uk	uk_human2	11	60000000	1e-08	1000	1.38e-08	70001	phasedibd	0.01	110	2	0	0	tp0_lm110_mm0.01	0
r231226/res	param_optimization	uk	uk_human2	11	60000000	1e-08	1000	1.38e-08	70001	phasedibd	0.01	100	2	0	0	tp0_lm100_mm0.01	0
r231226/res	param_optimization	uk	uk_human2	11	60000000	1e-08	1000	1.38e-08	70001	phasedibd	0.01	90	2	0	0	tp0_lm90_mm0.01	0
r231226/res	param_optimization	uk	uk_human2	11	60000000	1e-08	1000	1.38e-08	70001	phasedibd	0.01	80	2	0	0	tp0_lm80_mm0.01	0
r231226/res	param_optimization	uk	uk_human2	11	60000000	1e-08	1000	1.38e-08	70001	phasedibd	0.01	50	2	0	0	tp0_lm50_mm0.01	0
r231226/res	param_optimization	uk	uk_human2	11	60000000	1e-08	1000	1.38e-08	70001	phasedibd	0.1	300	2	0	0	tp0_lm300_mm0.1	0
r231226/res	param_optimization	uk	uk_human2	11	60000000	1e-08	1000	1.38e-08	70001	phasedibd	0.1	250	2	0	0	tp0_lm250_mm0.1	0
r231226/res	param_optimization	uk	uk_human2	11	60000000	1e-08	1000	1.38e-08	70001	phasedibd	0.1	200	2	0	0	tp0_lm200_mm0.1	0
r231226/res	param_optimization	uk	uk_human2	11	60000000	1e-08	1000	1.38e-08	70001	phasedibd	0.1	150	2	0	0	tp0_lm150_mm0.1	0
r231226/res	param_optimization	uk	uk_human2	11	60000000	1e-08	1000	1.38e-08	70001	phasedibd	0.1	130	2	0	0	tp0_lm130_mm0.1	0
r231226/res	param_optimization	uk	uk_human2	11	60000000	1e-08	1000	1.38e-08	70001	phasedibd	0.1	110	2	0	0	tp0_lm110_mm0.1	0
r231226/res	param_optimization	uk	uk_human2	11	60000000	1e-08	1000	1.38e-08	70001	phasedibd	0.1	100	2	0	0	tp0_lm100_mm0.1	0
r231226/res	param_optimization	uk	uk_human2	11	60000000	1e-08	1000	1.38e-08	70001	phasedibd	0.1	90	2	0	0	tp0_lm90_mm0.1	0
r231226/res	param_optimization	uk	uk_human2	11	60000000	1e-08	1000	1.38e-08	70001	phasedibd	0.1	80	2	0	0	tp0_lm80_mm0.1	0
r231226/res	param_optimization	uk	uk_human2	11	60000000	1e-08	1000	1.38e-08	70001	phasedibd	0.1	50	2	0	0	tp0_lm50_mm0.1	0
r231226/res	param_optimization	uk	uk_human2	12	60000000	1e-08	1000	1.38e-08	70001	phasedibd	0.001	300	2	0	0	tp1_lm300_mm0.001	1
r231226/res	param_optimization	uk	uk_human2	12	60000000	1e-08	1000	1.38e-08	70001	phasedibd	0.001	250	2	0	0	tp1_lm250_mm0.001	1
r231226/res	param_optimization	uk	uk_human2	12	60000000	1e-08	1000	1.38e-08	70001	phasedibd	0.001	200	2	0	0	tp1_lm200_mm0.001	1
r231226/res	param_optimization	uk	uk_human2	12	60000000	1e-08	1000	1.38e-08	70001	phasedibd	0.001	150	2	0	0	tp1_lm150_mm0.001	1
r231226/res	param_optimization	uk	uk_human2	12	60000000	1e-08	1000	1.38e-08	70001	phasedibd	0.001	130	2	0	0	tp1_lm130_mm0.001	1
r231226/res	param_optimization	uk	uk_human2	12	60000000	1e-08	1000	1.38e-08	70001	phasedibd	0.001	110	2	0	0	tp1_lm110_mm0.001	1
r231226/res	param_optimization	uk	uk_human2	12	60000000	1e-08	1000	1.38e-08	70001	phasedibd	0.001	100	2	0	0	tp1_lm100_mm0.001	1
r231226/res	param_optimization	uk	uk_human2	12	60000000	1e-08	1000	1.38e-08	70001	phasedibd	0.001	90	2	0	0	tp1_lm90_mm0.001	1
r231226/res	param_optimization	uk	uk_human2	12	60000000	1e-08	1000	1.38e-08	70001	phasedibd	0.001	80	2	0	0	tp1_lm80_mm0.001	1
r231226/res	param_optimization	uk	uk_human2	12	60000000	1e-08	1000	1.38e-08	70001	phasedibd	0.001	50	2	0	0	tp1_lm50_mm0.001	1
r231226/res	param_optimization	uk	uk_human2	12	60000000	1e-08	1000	1.38e-08	70001	phasedibd	0.01	300	2	0	0	tp1_lm300_mm0.01	1
r231226/res	param_optimization	uk	uk_human2	12	60000000	1e-08	1000	1.38e-08	70001	phasedibd	0.01	250	2	0	0	tp1_lm250_mm0.01	1
r231226/res	param_optimization	uk	uk_human2	12	60000000	1e-08	1000	1.38e-08	70001	phasedibd	0.01	200	2	0	0	tp1_lm200_mm0.01	1
r231226/res	param_optimization	uk	uk_human2	12	60000000	1e-08	1000	1.38e-08	70001	phasedibd	0.01	150	2	0	0	tp1_lm150_mm0.01	1
r231226/res	param_optimization	uk	uk_human2	12	60000000	1e-08	1000	1.38e-08	70001	phasedibd	0.01	130	2	0	0	tp1_lm130_mm0.01	1
r231226/res	param_optimization	uk	uk_human2	12	60000000	1e-08	1000	1.38e-08	70001	phasedibd	0.01	110	2	0	0	tp1_lm110_mm0.01	1
r231226/res	param_optimization	uk	uk_human2	12	60000000	1e-08	1000	1.38e-08	70001	phasedibd	0.01	100	2	0	0	tp1_lm100_mm0.01	1
r231226/res	param_optimization	uk	uk_human2	12	60000000	1e-08	1000	1.38e-08	70001	phasedibd	0.01	90	2	0	0	tp1_lm90_mm0.01	1
r231226/res	param_optimization	uk	uk_human2	12	60000000	1e-08	1000	1.38e-08	70001	phasedibd	0.01	80	2	0	0	tp1_lm80_mm0.01	1
r231226/res	param_optimization	uk	uk_human2	12	60000000	1e-08	1000	1.38e-08	70001	phasedibd	0.01	50	2	0	0	tp1_lm50_mm0.01	1
r231226/res	param_optimization	uk	uk_human2	12	60000000	1e-08	1000	1.38e-08	70001	phasedibd	0.1	300	2	0	0	tp1_lm300_mm0.1	1
r231226/res	param_optimization	uk	uk_human2	12	60000000	1e-08	1000	1.38e-08	70001	phasedibd	0.1	250	2	0	0	tp1_lm250_mm0.1	1
r231226/res	param_optimization	uk	uk_human2	12	60000000	1e-08	1000	1.38e-08	70001	phasedibd	0.1	200	2	0	0	tp1_lm200_mm0.1	1
r231226/res	param_optimization	uk	uk_human2	12	60000000	1e-08	1000	1.38e-08	70001	phasedibd	0.1	150	2	0	0	tp1_lm150_mm0.1	1
r231226/res	param_optimization	uk	uk_human2	12	60000000	1e-08	1000	1.38e-08	70001	phasedibd	0.1	130	2	0	0	tp1_lm130_mm0.1	1
r231226/res	param_optimization	uk	uk_human2	12	60000000	1e-08	1000	1.38e-08	70001	phasedibd	0.1	110	2	0	0	tp1_lm110_mm0.1	1
r231226/res	param_optimization	uk	uk_human2	12	60000000	1e-08	1000	1.38e-08	70001	phasedibd	0.1	100	2	0	0	tp1_lm100_mm0.1	1
r231226/res	param_optimization	uk	uk_human2	12	60000000	1e-08	1000	1.38e-08	70001	phasedibd	0.1	90	2	0	0	tp1_lm90_mm0.1	1
r231226/res	param_optimization	uk	uk_human2	12	60000000	1e-08	1000	1.38e-08	70001	phasedibd	0.1	80	2	0	0	tp1_lm80_mm0.1	1
r231226/res	param_optimization	uk	uk_human2	12	60000000	1e-08	1000	1.38e-08	70001	phasedibd	0.1	50	2	0	0	tp1_lm50_mm0.1	1
r231226/res	param_optimization	uk	uk_human2	12	60000000	1e-08	1000	1.38e-08	70001	phasedibd	0.001	300	2	0	0	tp0_lm300_mm0.001	0
r231226/res	param_optimization	uk	uk_human2	12	60000000	1e-08	1000	1.38e-08	70001	phasedibd	0.001	250	2	0	0	tp0_lm250_mm0.001	0
r231226/res	param_optimization	uk	uk_human2	12	60000000	1e-08	1000	1.38e-08	70001	phasedibd	0.001	200	2	0	0	tp0_lm200_mm0.001	0
r231226/res	param_optimization	uk	uk_human2	12	60000000	1e-08	1000	1.38e-08	70001	phasedibd	0.001	150	2	0	0	tp0_lm150_mm0.001	0
r231226/res	param_optimization	uk	uk_human2	12	60000000	1e-08	1000	1.38e-08	70001	phasedibd	0.001	130	2	0	0	tp0_lm130_mm0.001	0
r231226/res	param_optimization	uk	uk_human2	12	60000000	1e-08	1000	1.38e-08	70001	phasedibd	0.001	110	2	0	0	tp0_lm110_mm0.001	0
r231226/res	param_optimization	uk	uk_human2	12	60000000	1e-08	1000	1.38e-08	70001	phasedibd	0.001	100	2	0	0	tp0_lm100_mm0.001	0
r231226/res	param_optimization	uk	uk_human2	12	60000000	1e-08	1000	1.38e-08	70001	phasedibd	0.001	90	2	0	0	tp0_lm90_mm0.001	0
r231226/res	param_optimization	uk	uk_human2	12	60000000	1e-08	1000	1.38e-08	70001	phasedibd	0.001	80	2	0	0	tp0_lm80_mm0.001	0
r231226/res	param_optimization	uk	uk_human2	12	60000000	1e-08	1000	1.38e-08	70001	phasedibd	0.001	50	2	0	0	tp0_lm50_mm0.001	0
r231226/res	param_optimization	uk	uk_human2	12	60000000	1e-08	1000	1.38e-08	70001	phasedibd	0.01	300	2	0	0	tp0_lm300_mm0.01	0
r231226/res	param_optimization	uk	uk_human2	12	60000000	1e-08	1000	1.38e-08	70001	phasedibd	0.01	250	2	0	0	tp0_lm250_mm0.01	0
r231226/res	param_optimization	uk	uk_human2	12	60000000	1e-08	1000	1.38e-08	70001	phasedibd	0.01	200	2	0	0	tp0_lm200_mm0.01	0
r231226/res	param_optimization	uk	uk_human2	12	60000000	1e-08	1000	1.38e-08	70001	phasedibd	0.01	150	2	0	0	tp0_lm150_mm0.01	0
r231226/res	param_optimization	uk	uk_human2	12	60000000	1e-08	1000	1.38e-08	70001	phasedibd	0.01	130	2	0	0	tp0_lm130_mm0.01	0
r231226/res	param_optimization	uk	uk_human2	12	60000000	1e-08	1000	1.38e-08	70001	phasedibd	0.01	110	2	0	0	tp0_lm110_mm0.01	0
r231226/res	param_optimization	uk	uk_human2	12	60000000	1e-08	1000	1.38e-08	70001	phasedibd	0.01	100	2	0	0	tp0_lm100_mm0.01	0
r231226/res	param_optimization	uk	uk_human2	12	60000000	1e-08	1000	1.38e-08	70001	phasedibd	0.01	90	2	0	0	tp0_lm90_mm0.01	0
r231226/res	param_optimization	uk	uk_human2	12	60000000	1e-08	1000	1.38e-08	70001	phasedibd	0.01	80	2	0	0	tp0_lm80_mm0.01	0
r231226/res	param_optimization	uk	uk_human2	12	60000000	1e-08	1000	1.38e-08	70001	phasedibd	0.01	50	2	0	0	tp0_lm50_mm0.01	0
r231226/res	param_optimization	uk	uk_human2	12	60000000	1e-08	1000	1.38e-08	70001	phasedibd	0.1	300	2	0	0	tp0_lm300_mm0.1	0
r231226/res	param_optimization	uk	uk_human2	12	60000000	1e-08	1000	1.38e-08	70001	phasedibd	0.1	250	2	0	0	tp0_lm250_mm0.1	0
r231226/res	param_optimization	uk	uk_human2	12	60000000	1e-08	1000	1.38e-08	70001	phasedibd	0.1	200	2	0	0	tp0_lm200_mm0.1	0
r231226/res	param_optimization	uk	uk_human2	12	60000000	1e-08	1000	1.38e-08	70001	phasedibd	0.1	150	2	0	0	tp0_lm150_mm0.1	0
r231226/res	param_optimization	uk	uk_human2	12	60000000	1e-08	1000	1.38e-08	70001	phasedibd	0.1	130	2	0	0	tp0_lm130_mm0.1	0
r231226/res	param_optimization	uk	uk_human2	12	60000000	1e-08	1000	1.38e-08	70001	phasedibd	0.1	110	2	0	0	tp0_lm110_mm0.1	0
r231226/res	param_optimization	uk	uk_human2	12	60000000	1e-08	1000	1.38e-08	70001	phasedibd	0.1	100	2	0	0	tp0_lm100_mm0.1	0
r231226/res	param_optimization	uk	uk_human2	12	60000000	1e-08	1000	1.38e-08	70001	phasedibd	0.1	90	2	0	0	tp0_lm90_mm0.1	0
r231226/res	param_optimization	uk	uk_human2	12	60000000	1e-08	1000	1.38e-08	70001	phasedibd	0.1	80	2	0	0	tp0_lm80_mm0.1	0
r231226/res	param_optimization	uk	uk_human2	12	60000000	1e-08	1000	1.38e-08	70001	phasedibd	0.1	50	2	0	0	tp0_lm50_mm0.1	0
r231226/res	param_optimization	uk	uk_human2	13	60000000	1e-08	1000	1.38e-08	70001	phasedibd	0.001	300	2	0	0	tp1_lm300_mm0.001	1
r231226/res	param_optimization	uk	uk_human2	13	60000000	1e-08	1000	1.38e-08	70001	phasedibd	0.001	250	2	0	0	tp1_lm250_mm0.001	1
r231226/res	param_optimization	uk	uk_human2	13	60000000	1e-08	1000	1.38e-08	70001	phasedibd	0.001	200	2	0	0	tp1_lm200_mm0.001	1
r231226/res	param_optimization	uk	uk_human2	13	60000000	1e-08	1000	1.38e-08	70001	phasedibd	0.001	150	2	0	0	tp1_lm150_mm0.001	1
r231226/res	param_optimization	uk	uk_human2	13	60000000	1e-08	1000	1.38e-08	70001	phasedibd	0.001	130	2	0	0	tp1_lm130_mm0.001	1
r231226/res	param_optimization	uk	uk_human2	13	60000000	1e-08	1000	1.38e-08	70001	phasedibd	0.001	110	2	0	0	tp1_lm110_mm0.001	1
r231226/res	param_optimization	uk	uk_human2	13	60000000	1e-08	1000	1.38e-08	70001	phasedibd	0.001	100	2	0	0	tp1_lm100_mm0.001	1
r231226/res	param_optimization	uk	uk_human2	13	60000000	1e-08	1000	1.38e-08	70001	phasedibd	0.001	90	2	0	0	tp1_lm90_mm0.001	1
r231226/res	param_optimization	uk	uk_human2	13	60000000	1e-08	1000	1.38e-08	70001	phasedibd	0.001	80	2	0	0	tp1_lm80_mm0.001	1
r231226/res	param_optimization	uk	uk_human2	13	60000000	1e-08	1000	1.38e-08	70001	phasedibd	0.001	50	2	0	0	tp1_lm50_mm0.001	1
r231226/res	param_optimization	uk	uk_human2	13	60000000	1e-08	1000	1.38e-08	70001	phasedibd	0.01	300	2	0	0	tp1_lm300_mm0.01	1
r231226/res	param_optimization	uk	uk_human2	13	60000000	1e-08	1000	1.38e-08	70001	phasedibd	0.01	250	2	0	0	tp1_lm250_mm0.01	1
r231226/res	param_optimization	uk	uk_human2	13	60000000	1e-08	1000	1.38e-08	70001	phasedibd	0.01	200	2	0	0	tp1_lm200_mm0.01	1
r231226/res	param_optimization	uk	uk_human2	13	60000000	1e-08	1000	1.38e-08	70001	phasedibd	0.01	150	2	0	0	tp1_lm150_mm0.01	1
r231226/res	param_optimization	uk	uk_human2	13	60000000	1e-08	1000	1.38e-08	70001	phasedibd	0.01	130	2	0	0	tp1_lm130_mm0.01	1
r231226/res	param_optimization	uk	uk_human2	13	60000000	1e-08	1000	1.38e-08	70001	phasedibd	0.01	110	2	0	0	tp1_lm110_mm0.01	1
r231226/res	param_optimization	uk	uk_human2	13	60000000	1e-08	1000	1.38e-08	70001	phasedibd	0.01	100	2	0	0	tp1_lm100_mm0.01	1
r231226/res	param_optimization	uk	uk_human2	13	60000000	1e-08	1000	1.38e-08	70001	phasedibd	0.01	90	2	0	0	tp1_lm90_mm0.01	1
r231226/res	param_optimization	uk	uk_human2	13	60000000	1e-08	1000	1.38e-08	70001	phasedibd	0.01	80	2	0	0	tp1_lm80_mm0.01	1
r231226/res	param_optimization	uk	uk_human2	13	60000000	1e-08	1000	1.38e-08	70001	phasedibd	0.01	50	2	0	0	tp1_lm50_mm0.01	1
r231226/res	param_optimization	uk	uk_human2	13	60000000	1e-08	1000	1.38e-08	70001	phasedibd	0.1	300	2	0	0	tp1_lm300_mm0.1	1
r231226/res	param_optimization	uk	uk_human2	13	60000000	1e-08	1000	1.38e-08	70001	phasedibd	0.1	250	2	0	0	tp1_lm250_mm0.1	1
r231226/res	param_optimization	uk	uk_human2	13	60000000	1e-08	1000	1.38e-08	70001	phasedibd	0.1	200	2	0	0	tp1_lm200_mm0.1	1
r231226/res	param_optimization	uk	uk_human2	13	60000000	1e-08	1000	1.38e-08	70001	phasedibd	0.1	150	2	0	0	tp1_lm150_mm0.1	1
r231226/res	param_optimization	uk	uk_human2	13	60000000	1e-08	1000	1.38e-08	70001	phasedibd	0.1	130	2	0	0	tp1_lm130_mm0.1	1
r231226/res	param_optimization	uk	uk_human2	13	60000000	1e-08	1000	1.38e-08	70001	phasedibd	0.1	110	2	0	0	tp1_lm110_mm0.1	1
r231226/res	param_optimization	uk	uk_human2	13	60000000	1e-08	1000	1.38e-08	70001	phasedibd	0.1	100	2	0	0	tp1_lm100_mm0.1	1
r231226/res	param_optimization	uk	uk_human2	13	60000000	1e-08	1000	1.38e-08	70001	phasedibd	0.1	90	2	0	0	tp1_lm90_mm0.1	1
r231226/res	param_optimization	uk	uk_human2	13	60000000	1e-08	1000	1.38e-08	70001	phasedibd	0.1	80	2	0	0	tp1_lm80_mm0.1	1
r231226/res	param_optimization	uk	uk_human2	13	60000000	1e-08	1000	1.38e-08	70001	phasedibd	0.1	50	2	0	0	tp1_lm50_mm0.1	1
r231226/res	param_optimization	uk	uk_human2	13	60000000	1e-08	1000	1.38e-08	70001	phasedibd	0.001	300	2	0	0	tp0_lm300_mm0.001	0
r231226/res	param_optimization	uk	uk_human2	13	60000000	1e-08	1000	1.38e-08	70001	phasedibd	0.001	250	2	0	0	tp0_lm250_mm0.001	0
r231226/res	param_optimization	uk	uk_human2	13	60000000	1e-08	1000	1.38e-08	70001	phasedibd	0.001	200	2	0	0	tp0_lm200_mm0.001	0
r231226/res	param_optimization	uk	uk_human2	13	60000000	1e-08	1000	1.38e-08	70001	phasedibd	0.001	150	2	0	0	tp0_lm150_mm0.001	0
r231226/res	param_optimization	uk	uk_human2	13	60000000	1e-08	1000	1.38e-08	70001	phasedibd	0.001	130	2	0	0	tp0_lm130_mm0.001	0
r231226/res	param_optimization	uk	uk_human2	13	60000000	1e-08	1000	1.38e-08	70001	phasedibd	0.001	110	2	0	0	tp0_lm110_mm0.001	0
r231226/res	param_optimization	uk	uk_human2	13	60000000	1e-08	1000	1.38e-08	70001	phasedibd	0.001	100	2	0	0	tp0_lm100_mm0.001	0
r231226/res	param_optimization	uk	uk_human2	13	60000000	1e-08	1000	1.38e-08	70001	phasedibd	0.001	90	2	0	0	tp0_lm90_mm0.001	0
r231226/res	param_optimization	uk	uk_human2	13	60000000	1e-08	1000	1.38e-08	70001	phasedibd	0.001	80	2	0	0	tp0_lm80_mm0.001	0
r231226/res	param_optimization	uk	uk_human2	13	60000000	1e-08	1000	1.38e-08	70001	phasedibd	0.001	50	2	0	0	tp0_lm50_mm0.001	0
r231226/res	param_optimization	uk	uk_human2	13	60000000	1e-08	1000	1.38e-08	70001	phasedibd	0.01	300	2	0	0	tp0_lm300_mm0.01	0
r231226/res	param_optimization	uk	uk_human2	13	60000000	1e-08	1000	1.38e-08	70001	phasedibd	0.01	250	2	0	0	tp0_lm250_mm0.01	0
r231226/res	param_optimization	uk	uk_human2	13	60000000	1e-08	1000	1.38e-08	70001	phasedibd	0.01	200	2	0	0	tp0_lm200_mm0.01	0
r231226/res	param_optimization	uk	uk_human2	13	60000000	1e-08	1000	1.38e-08	70001	phasedibd	0.01	150	2	0	0	tp0_lm150_mm0.01	0
r231226/res	param_optimization	uk	uk_human2	13	60000000	1e-08	1000	1.38e-08	70001	phasedibd	0.01	130	2	0	0	tp0_lm130_mm0.01	0
r231226/res	param_optimization	uk	uk_human2	13	60000000	1e-08	1000	1.38e-08	70001	phasedibd	0.01	110	2	0	0	tp0_lm110_mm0.01	0
r231226/res	param_optimization	uk	uk_human2	13	60000000	1e-08	1000	1.38e-08	70001	phasedibd	0.01	100	2	0	0	tp0_lm100_mm0.01	0
r231226/res	param_optimization	uk	uk_human2	13	60000000	1e-08	1000	1.38e-08	70001	phasedibd	0.01	90	2	0	0	tp0_lm90_mm0.01	0
r231226/res	param_optimization	uk	uk_human2	13	60000000	1e-08	1000	1.38e-08	70001	phasedibd	0.01	80	2	0	0	tp0_lm80_mm0.01	0
r231226/res	param_optimization	uk	uk_human2	13	60000000	1e-08	1000	1.38e-08	70001	phasedibd	0.01	50	2	0	0	tp0_lm50_mm0.01	0
r231226/res	param_optimization	uk	uk_human2	13	60000000	1e-08	1000	1.38e-08	70001	phasedibd	0.1	300	2	0	0	tp0_lm300_mm0.1	0
r231226/res	param_optimization	uk	uk_human2	13	60000000	1e-08	1000	1.38e-08	70001	phasedibd	0.1	250	2	0	0	tp0_lm250_mm0.1	0
r231226/res	param_optimization	uk	uk_human2	13	60000000	1e-08	1000	1.38e-08	70001	phasedibd	0.1	200	2	0	0	tp0_lm200_mm0.1	0
r231226/res	param_optimization	uk	uk_human2	13	60000000	1e-08	1000	1.38e-08	70001	phasedibd	0.1	150	2	0	0	tp0_lm150_mm0.1	0
r231226/res	param_optimization	uk	uk_human2	13	60000000	1e-08	1000	1.38e-08	70001	phasedibd	0.1	130	2	0	0	tp0_lm130_mm0.1	0
r231226/res	param_optimization	uk	uk_human2	13	60000000	1e-08	1000	1.38e-08	70001	phasedibd	0.1	110	2	0	0	tp0_lm110_mm0.1	0
r231226/res	param_optimization	uk	uk_human2	13	60000000	1e-08	1000	1.38e-08	70001	phasedibd	0.1	100	2	0	0	tp0_lm100_mm0.1	0
r231226/res	param_optimization	uk	uk_human2	13	60000000	1e-08	1000	1.38e-08	70001	phasedibd	0.1	90	2	0	0	tp0_lm90_mm0.1	0
r231226/res	param_optimization	uk	uk_human2	13	60000000	1e-08	1000	1.38e-08	70001	phasedibd	0.1	80	2	0	0	tp0_lm80_mm0.1	0
r231226/res	param_optimization	uk	uk_human2	13	60000000	1e-08	1000	1.38e-08	70001	phasedibd	0.1	50	2	0	0	tp0_lm50_mm0.1	0
r231226/res	param_optimization	uk	uk_human2	14	60000000	1e-08	1000	1.38e-08	70001	phasedibd	0.001	300	2	0	0	tp1_lm300_mm0.001	1
r231226/res	param_optimization	uk	uk_human2	14	60000000	1e-08	1000	1.38e-08	70001	phasedibd	0.001	250	2	0	0	tp1_lm250_mm0.001	1
r231226/res	param_optimization	uk	uk_human2	14	60000000	1e-08	1000	1.38e-08	70001	phasedibd	0.001	200	2	0	0	tp1_lm200_mm0.001	1
r231226/res	param_optimization	uk	uk_human2	14	60000000	1e-08	1000	1.38e-08	70001	phasedibd	0.001	150	2	0	0	tp1_lm150_mm0.001	1
r231226/res	param_optimization	uk	uk_human2	14	60000000	1e-08	1000	1.38e-08	70001	phasedibd	0.001	130	2	0	0	tp1_lm130_mm0.001	1
r231226/res	param_optimization	uk	uk_human2	14	60000000	1e-08	1000	1.38e-08	70001	phasedibd	0.001	110	2	0	0	tp1_lm110_mm0.001	1
r231226/res	param_optimization	uk	uk_human2	14	60000000	1e-08	1000	1.38e-08	70001	phasedibd	0.001	100	2	0	0	tp1_lm100_mm0.001	1
r231226/res	param_optimization	uk	uk_human2	14	60000000	1e-08	1000	1.38e-08	70001	phasedibd	0.001	90	2	0	0	tp1_lm90_mm0.001	1
r231226/res	param_optimization	uk	uk_human2	14	60000000	1e-08	1000	1.38e-08	70001	phasedibd	0.001	80	2	0	0	tp1_lm80_mm0.001	1
r231226/res	param_optimization	uk	uk_human2	14	60000000	1e-08	1000	1.38e-08	70001	phasedibd	0.001	50	2	0	0	tp1_lm50_mm0.001	1
r231226/res	param_optimization	uk	uk_human2	14	60000000	1e-08	1000	1.38e-08	70001	phasedibd	0.01	300	2	0	0	tp1_lm300_mm0.01	1
r231226/res	param_optimization	uk	uk_human2	14	60000000	1e-08	1000	1.38e-08	70001	phasedibd	0.01	250	2	0	0	tp1_lm250_mm0.01	1
r231226/res	param_optimization	uk	uk_human2	14	60000000	1e-08	1000	1.38e-08	70001	phasedibd	0.01	200	2	0	0	tp1_lm200_mm0.01	1
r231226/res	param_optimization	uk	uk_human2	14	60000000	1e-08	1000	1.38e-08	70001	phasedibd	0.01	150	2	0	0	tp1_lm150_mm0.01	1
r231226/res	param_optimization	uk	uk_human2	14	60000000	1e-08	1000	1.38e-08	70001	phasedibd	0.01	130	2	0	0	tp1_lm130_mm0.01	1
r231226/res	param_optimization	uk	uk_human2	14	60000000	1e-08	1000	1.38e-08	70001	phasedibd	0.01	110	2	0	0	tp1_lm110_mm0.01	1
r231226/res	param_optimization	uk	uk_human2	14	60000000	1e-08	1000	1.38e-08	70001	phasedibd	0.01	100	2	0	0	tp1_lm100_mm0.01	1
r231226/res	param_optimization	uk	uk_human2	14	60000000	1e-08	1000	1.38e-08	70001	phasedibd	0.01	90	2	0	0	tp1_lm90_mm0.01	1
r231226/res	param_optimization	uk	uk_human2	14	60000000	1e-08	1000	1.38e-08	70001	phasedibd	0.01	80	2	0	0	tp1_lm80_mm0.01	1
r231226/res	param_optimization	uk	uk_human2	14	60000000	1e-08	1000	1.38e-08	70001	phasedibd	0.01	50	2	0	0	tp1_lm50_mm0.01	1
r231226/res	param_optimization	uk	uk_human2	14	60000000	1e-08	1000	1.38e-08	70001	phasedibd	0.1	300	2	0	0	tp1_lm300_mm0.1	1
r231226/res	param_optimization	uk	uk_human2	14	60000000	1e-08	1000	1.38e-08	70001	phasedibd	0.1	250	2	0	0	tp1_lm250_mm0.1	1
r231226/res	param_optimization	uk	uk_human2	14	60000000	1e-08	1000	1.38e-08	70001	phasedibd	0.1	200	2	0	0	tp1_lm200_mm0.1	1
r231226/res	param_optimization	uk	uk_human2	14	60000000	1e-08	1000	1.38e-08	70001	phasedibd	0.1	150	2	0	0	tp1_lm150_mm0.1	1
r231226/res	param_optimization	uk	uk_human2	14	60000000	1e-08	1000	1.38e-08	70001	phasedibd	0.1	130	2	0	0	tp1_lm130_mm0.1	1
r231226/res	param_optimization	uk	uk_human2	14	60000000	1e-08	1000	1.38e-08	70001	phasedibd	0.1	110	2	0	0	tp1_lm110_mm0.1	1
r231226/res	param_optimization	uk	uk_human2	14	60000000	1e-08	1000	1.38e-08	70001	phasedibd	0.1	100	2	0	0	tp1_lm100_mm0.1	1
r231226/res	param_optimization	uk	uk_human2	14	60000000	1e-08	1000	1.38e-08	70001	phasedibd	0.1	90	2	0	0	tp1_lm90_mm0.1	1
r231226/res	param_optimization	uk	uk_human2	14	60000000	1e-08	1000	1.38e-08	70001	phasedibd	0.1	80	2	0	0	tp1_lm80_mm0.1	1
r231226/res	param_optimization	uk	uk_human2	14	60000000	1e-08	1000	1.38e-08	70001	phasedibd	0.1	50	2	0	0	tp1_lm50_mm0.1	1
r231226/res	param_optimization	uk	uk_human2	14	60000000	1e-08	1000	1.38e-08	70001	phasedibd	0.001	300	2	0	0	tp0_lm300_mm0.001	0
r231226/res	param_optimization	uk	uk_human2	14	60000000	1e-08	1000	1.38e-08	70001	phasedibd	0.001	250	2	0	0	tp0_lm250_mm0.001	0
r231226/res	param_optimization	uk	uk_human2	14	60000000	1e-08	1000	1.38e-08	70001	phasedibd	0.001	200	2	0	0	tp0_lm200_mm0.001	0
r231226/res	param_optimization	uk	uk_human2	14	60000000	1e-08	1000	1.38e-08	70001	phasedibd	0.001	150	2	0	0	tp0_lm150_mm0.001	0
r231226/res	param_optimization	uk	uk_human2	14	60000000	1e-08	1000	1.38e-08	70001	phasedibd	0.001	130	2	0	0	tp0_lm130_mm0.001	0
r231226/res	param_optimization	uk	uk_human2	14	60000000	1e-08	1000	1.38e-08	70001	phasedibd	0.001	110	2	0	0	tp0_lm110_mm0.001	0
r231226/res	param_optimization	uk	uk_human2	14	60000000	1e-08	1000	1.38e-08	70001	phasedibd	0.001	100	2	0	0	tp0_lm100_mm0.001	0
r231226/res	param_optimization	uk	uk_human2	14	60000000	1e-08	1000	1.38e-08	70001	phasedibd	0.001	90	2	0	0	tp0_lm90_mm0.001	0
r231226/res	param_optimization	uk	uk_human2	14	60000000	1e-08	1000	1.38e-08	70001	phasedibd	0.001	80	2	0	0	tp0_lm80_mm0.001	0
r231226/res	param_optimization	uk	uk_human2	14	60000000	1e-08	1000	1.38e-08	70001	phasedibd	0.001	50	2	0	0	tp0_lm50_mm0.001	0
r231226/res	param_optimization	uk	uk_human2	14	60000000	1e-08	1000	1.38e-08	70001	phasedibd	0.01	300	2	0	0	tp0_lm300_mm0.01	0
r231226/res	param_optimization	uk	uk_human2	14	60000000	1e-08	1000	1.38e-08	70001	phasedibd	0.01	250	2	0	0	tp0_lm250_mm0.01	0
r231226/res	param_optimization	uk	uk_human2	14	60000000	1e-08	1000	1.38e-08	70001	phasedibd	0.01	200	2	0	0	tp0_lm200_mm0.01	0
r231226/res	param_optimization	uk	uk_human2	14	60000000	1e-08	1000	1.38e-08	70001	phasedibd	0.01	150	2	0	0	tp0_lm150_mm0.01	0
r231226/res	param_optimization	uk	uk_human2	14	60000000	1e-08	1000	1.38e-08	70001	phasedibd	0.01	130	2	0	0	tp0_lm130_mm0.01	0
r231226/res	param_optimization	uk	uk_human2	14	60000000	1e-08	1000	1.38e-08	70001	phasedibd	0.01	110	2	0	0	tp0_lm110_mm0.01	0
r231226/res	param_optimization	uk	uk_human2	14	60000000	1e-08	1000	1.38e-08	70001	phasedibd	0.01	100	2	0	0	tp0_lm100_mm0.01	0
r231226/res	param_optimization	uk	uk_human2	14	60000000	1e-08	1000	1.38e-08	70001	phasedibd	0.01	90	2	0	0	tp0_lm90_mm0.01	0
r231226/res	param_optimization	uk	uk_human2	14	60000000	1e-08	1000	1.38e-08	70001	phasedibd	0.01	80	2	0	0	tp0_lm80_mm0.01	0
r231226/res	param_optimization	uk	uk_human2	14	60000000	1e-08	1000	1.38e-08	70001	phasedibd	0.01	50	2	0	0	tp0_lm50_mm0.01	0
r231226/res	param_optimization	uk	uk_human2	14	60000000	1e-08	1000	1.38e-08	70001	phasedibd	0.1	300	2	0	0	tp0_lm300_mm0.1	0
r231226/res	param_optimization	uk	uk_human2	14	60000000	1e-08	1000	1.38e-08	70001	phasedibd	0.1	250	2	0	0	tp0_lm250_mm0.1	0
r231226/res	param_optimization	uk	uk_human2	14	60000000	1e-08	1000	1.38e-08	70001	phasedibd	0.1	200	2	0	0	tp0_lm200_mm0.1	0
r231226/res	param_optimization	uk	uk_human2	14	60000000	1e-08	1000	1.38e-08	70001	phasedibd	0.1	150	2	0	0	tp0_lm150_mm0.1	0
r231226/res	param_optimization	uk	uk_human2	14	60000000	1e-08	1000	1.38e-08	70001	phasedibd	0.1	130	2	0	0	tp0_lm130_mm0.1	0
r231226/res	param_optimization	uk	uk_human2	14	60000000	1e-08	1000	1.38e-08	70001	phasedibd	0.1	110	2	0	0	tp0_lm110_mm0.1	0
r231226/res	param_optimization	uk	uk_human2	14	60000000	1e-08	1000	1.38e-08	70001	phasedibd	0.1	100	2	0	0	tp0_lm100_mm0.1	0
r231226/res	param_optimization	uk	uk_human2	14	60000000	1e-08	1000	1.38e-08	70001	phasedibd	0.1	90	2	0	0	tp0_lm90_mm0.1	0
r231226/res	param_optimization	uk	uk_human2	14	60000000	1e-08	1000	1.38e-08	70001	phasedibd	0.1	80	2	0	0	tp0_lm80_mm0.1	0
r231226/res	param_optimization	uk	uk_human2	14	60000000	1e-08	1000	1.38e-08	70001	phasedibd	0.1	50	2	0	0	tp0_lm50_mm0.1	0
r231226/res	param_optimization	uk	uk_human2b	1	60000000	1e-08	1000	1.38e-08	70011	phasedibd	0.001	300	2	0	0	tp1_lm300_mm0.001	1
r231226/res	param_optimization	uk	uk_human2b	1	60000000	1e-08	1000	1.38e-08	70011	phasedibd	0.001	250	2	0	0	tp1_lm250_mm0.001	1
r231226/res	param_optimization	uk	uk_human2b	1	60000000	1e-08	1000	1.38e-08	70011	phasedibd	0.001	200	2	0	0	tp1_lm200_mm0.001	1
r231226/res	param_optimization	uk	uk_human2b	1	60000000	1e-08	1000	1.38e-08	70011	phasedibd	0.001	150	2	0	0	tp1_lm150_mm0.001	1
r231226/res	param_optimization	uk	uk_human2b	1	60000000	1e-08	1000	1.38e-08	70011	phasedibd	0.001	130	2	0	0	tp1_lm130_mm0.001	1
r231226/res	param_optimization	uk	uk_human2b	1	60000000	1e-08	1000	1.38e-08	70011	phasedibd	0.001	110	2	0	0	tp1_lm110_mm0.001	1
r231226/res	param_optimization	uk	uk_human2b	1	60000000	1e-08	1000	1.38e-08	70011	phasedibd	0.001	100	2	0	0	tp1_lm100_mm0.001	1
r231226/res	param_optimization	uk	uk_human2b	1	60000000	1e-08	1000	1.38e-08	70011	phasedibd	0.001	90	2	0	0	tp1_lm90_mm0.001	1
r231226/res	param_optimization	uk	uk_human2b	1	60000000	1e-08	1000	1.38e-08	70011	phasedibd	0.001	80	2	0	0	tp1_lm80_mm0.001	1
r231226/res	param_optimization	uk	uk_human2b	1	60000000	1e-08	1000	1.38e-08	70011	phasedibd	0.001	50	2	0	0	tp1_lm50_mm0.001	1
r231226/res	param_optimization	uk	uk_human2b	1	60000000	1e-08	1000	1.38e-08	70011	phasedibd	0.01	300	2	0	0	tp1_lm300_mm0.01	1
r231226/res	param_optimization	uk	uk_human2b	1	60000000	1e-08	1000	1.38e-08	70011	phasedibd	0.01	250	2	0	0	tp1_lm250_mm0.01	1
r231226/res	param_optimization	uk	uk_human2b	1	60000000	1e-08	1000	1.38e-08	70011	phasedibd	0.01	200	2	0	0	tp1_lm200_mm0.01	1
r231226/res	param_optimization	uk	uk_human2b	1	60000000	1e-08	1000	1.38e-08	70011	phasedibd	0.01	150	2	0	0	tp1_lm150_mm0.01	1
r231226/res	param_optimization	uk	uk_human2b	1	60000000	1e-08	1000	1.38e-08	70011	phasedibd	0.01	130	2	0	0	tp1_lm130_mm0.01	1
r231226/res	param_optimization	uk	uk_human2b	1	60000000	1e-08	1000	1.38e-08	70011	phasedibd	0.01	110	2	0	0	tp1_lm110_mm0.01	1
r231226/res	param_optimization	uk	uk_human2b	1	60000000	1e-08	1000	1.38e-08	70011	phasedibd	0.01	100	2	0	0	tp1_lm100_mm0.01	1
r231226/res	param_optimization	uk	uk_human2b	1	60000000	1e-08	1000	1.38e-08	70011	phasedibd	0.01	90	2	0	0	tp1_lm90_mm0.01	1
r231226/res	param_optimization	uk	uk_human2b	1	60000000	1e-08	1000	1.38e-08	70011	phasedibd	0.01	80	2	0	0	tp1_lm80_mm0.01	1
r231226/res	param_optimization	uk	uk_human2b	1	60000000	1e-08	1000	1.38e-08	70011	phasedibd	0.01	50	2	0	0	tp1_lm50_mm0.01	1
r231226/res	param_optimization	uk	uk_human2b	1	60000000	1e-08	1000	1.38e-08	70011	phasedibd	0.1	300	2	0	0	tp1_lm300_mm0.1	1
r231226/res	param_optimization	uk	uk_human2b	1	60000000	1e-08	1000	1.38e-08	70011	phasedibd	0.1	250	2	0	0	tp1_lm250_mm0.1	1
r231226/res	param_optimization	uk	uk_human2b	1	60000000	1e-08	1000	1.38e-08	70011	phasedibd	0.1	200	2	0	0	tp1_lm200_mm0.1	1
r231226/res	param_optimization	uk	uk_human2b	1	60000000	1e-08	1000	1.38e-08	70011	phasedibd	0.1	150	2	0	0	tp1_lm150_mm0.1	1
r231226/res	param_optimization	uk	uk_human2b	1	60000000	1e-08	1000	1.38e-08	70011	phasedibd	0.1	130	2	0	0	tp1_lm130_mm0.1	1
r231226/res	param_optimization	uk	uk_human2b	1	60000000	1e-08	1000	1.38e-08	70011	phasedibd	0.1	110	2	0	0	tp1_lm110_mm0.1	1
r231226/res	param_optimization	uk	uk_human2b	1	60000000	1e-08	1000	1.38e-08	70011	phasedibd	0.1	100	2	0	0	tp1_lm100_mm0.1	1
r231226/res	param_optimization	uk	uk_human2b	1	60000000	1e-08	1000	1.38e-08	70011	phasedibd	0.1	90	2	0	0	tp1_lm90_mm0.1	1
r231226/res	param_optimization	uk	uk_human2b	1	60000000	1e-08	1000	1.38e-08	70011	phasedibd	0.1	80	2	0	0	tp1_lm80_mm0.1	1
r231226/res	param_optimization	uk	uk_human2b	1	60000000	1e-08	1000	1.38e-08	70011	phasedibd	0.1	50	2	0	0	tp1_lm50_mm0.1	1
r231226/res	param_optimization	uk	uk_human2b	1	60000000	1e-08	1000	1.38e-08	70011	phasedibd	0.001	300	2	0	0	tp0_lm300_mm0.001	0
r231226/res	param_optimization	uk	uk_human2b	1	60000000	1e-08	1000	1.38e-08	70011	phasedibd	0.001	250	2	0	0	tp0_lm250_mm0.001	0
r231226/res	param_optimization	uk	uk_human2b	1	60000000	1e-08	1000	1.38e-08	70011	phasedibd	0.001	200	2	0	0	tp0_lm200_mm0.001	0
r231226/res	param_optimization	uk	uk_human2b	1	60000000	1e-08	1000	1.38e-08	70011	phasedibd	0.001	150	2	0	0	tp0_lm150_mm0.001	0
r231226/res	param_optimization	uk	uk_human2b	1	60000000	1e-08	1000	1.38e-08	70011	phasedibd	0.001	130	2	0	0	tp0_lm130_mm0.001	0
r231226/res	param_optimization	uk	uk_human2b	1	60000000	1e-08	1000	1.38e-08	70011	phasedibd	0.001	110	2	0	0	tp0_lm110_mm0.001	0
r231226/res	param_optimization	uk	uk_human2b	1	60000000	1e-08	1000	1.38e-08	70011	phasedibd	0.001	100	2	0	0	tp0_lm100_mm0.001	0
r231226/res	param_optimization	uk	uk_human2b	1	60000000	1e-08	1000	1.38e-08	70011	phasedibd	0.001	90	2	0	0	tp0_lm90_mm0.001	0
r231226/res	param_optimization	uk	uk_human2b	1	60000000	1e-08	1000	1.38e-08	70011	phasedibd	0.001	80	2	0	0	tp0_lm80_mm0.001	0
r231226/res	param_optimization	uk	uk_human2b	1	60000000	1e-08	1000	1.38e-08	70011	phasedibd	0.001	50	2	0	0	tp0_lm50_mm0.001	0
r231226/res	param_optimization	uk	uk_human2b	1	60000000	1e-08	1000	1.38e-08	70011	phasedibd	0.01	300	2	0	0	tp0_lm300_mm0.01	0
r231226/res	param_optimization	uk	uk_human2b	1	60000000	1e-08	1000	1.38e-08	70011	phasedibd	0.01	250	2	0	0	tp0_lm250_mm0.01	0
r231226/res	param_optimization	uk	uk_human2b	1	60000000	1e-08	1000	1.38e-08	70011	phasedibd	0.01	200	2	0	0	tp0_lm200_mm0.01	0
r231226/res	param_optimization	uk	uk_human2b	1	60000000	1e-08	1000	1.38e-08	70011	phasedibd	0.01	150	2	0	0	tp0_lm150_mm0.01	0
r231226/res	param_optimization	uk	uk_human2b	1	60000000	1e-08	1000	1.38e-08	70011	phasedibd	0.01	130	2	0	0	tp0_lm130_mm0.01	0
r231226/res	param_optimization	uk	uk_human2b	1	60000000	1e-08	1000	1.38e-08	70011	phasedibd	0.01	110	2	0	0	tp0_lm110_mm0.01	0
r231226/res	param_optimization	uk	uk_human2b	1	60000000	1e-08	1000	1.38e-08	70011	phasedibd	0.01	100	2	0	0	tp0_lm100_mm0.01	0
r231226/res	param_optimization	uk	uk_human2b	1	60000000	1e-08	1000	1.38e-08	70011	phasedibd	0.01	90	2	0	0	tp0_lm90_mm0.01	0
r231226/res	param_optimization	uk	uk_human2b	1	60000000	1e-08	1000	1.38e-08	70011	phasedibd	0.01	80	2	0	0	tp0_lm80_mm0.01	0
r231226/res	param_optimization	uk	uk_human2b	1	60000000	1e-08	1000	1.38e-08	70011	phasedibd	0.01	50	2	0	0	tp0_lm50_mm0.01	0
r231226/res	param_optimization	uk	uk_human2b	1	60000000	1e-08	1000	1.38e-08	70011	phasedibd	0.1	300	2	0	0	tp0_lm300_mm0.1	0
r231226/res	param_optimization	uk	uk_human2b	1	60000000	1e-08	1000	1.38e-08	70011	phasedibd	0.1	250	2	0	0	tp0_lm250_mm0.1	0
r231226/res	param_optimization	uk	uk_human2b	1	60000000	1e-08	1000	1.38e-08	70011	phasedibd	0.1	200	2	0	0	tp0_lm200_mm0.1	0
r231226/res	param_optimization	uk	uk_human2b	1	60000000	1e-08	1000	1.38e-08	70011	phasedibd	0.1	150	2	0	0	tp0_lm150_mm0.1	0
r231226/res	param_optimization	uk	uk_human2b	1	60000000	1e-08	1000	1.38e-08	70011	phasedibd	0.1	130	2	0	0	tp0_lm130_mm0.1	0
r231226/res	param_optimization	uk	uk_human2b	1	60000000	1e-08	1000	1.38e-08	70011	phasedibd	0.1	110	2	0	0	tp0_lm110_mm0.1	0
r231226/res	param_optimization	uk	uk_human2b	1	60000000	1e-08	1000	1.38e-08	70011	phasedibd	0.1	100	2	0	0	tp0_lm100_mm0.1	0
r231226/res	param_optimization	uk	uk_human2b	1	60000000	1e-08	1000	1.38e-08	70011	phasedibd	0.1	90	2	0	0	tp0_lm90_mm0.1	0
r231226/res	param_optimization	uk	uk_human2b	1	60000000	1e-08	1000	1.38e-08	70011	phasedibd	0.1	80	2	0	0	tp0_lm80_mm0.1	0
r231226/res	param_optimization	uk	uk_human2b	1	60000000	1e-08	1000	1.38e-08	70011	phasedibd	0.1	50	2	0	0	tp0_lm50_mm0.1	0
r231226/res	param_optimization	uk	uk_human2b	2	60000000	1e-08	1000	1.38e-08	70011	phasedibd	0.001	300	2	0	0	tp1_lm300_mm0.001	1
r231226/res	param_optimization	uk	uk_human2b	2	60000000	1e-08	1000	1.38e-08	70011	phasedibd	0.001	250	2	0	0	tp1_lm250_mm0.001	1
r231226/res	param_optimization	uk	uk_human2b	2	60000000	1e-08	1000	1.38e-08	70011	phasedibd	0.001	200	2	0	0	tp1_lm200_mm0.001	1
r231226/res	param_optimization	uk	uk_human2b	2	60000000	1e-08	1000	1.38e-08	70011	phasedibd	0.001	150	2	0	0	tp1_lm150_mm0.001	1
r231226/res	param_optimization	uk	uk_human2b	2	60000000	1e-08	1000	1.38e-08	70011	phasedibd	0.001	130	2	0	0	tp1_lm130_mm0.001	1
r231226/res	param_optimization	uk	uk_human2b	2	60000000	1e-08	1000	1.38e-08	70011	phasedibd	0.001	110	2	0	0	tp1_lm110_mm0.001	1
r231226/res	param_optimization	uk	uk_human2b	2	60000000	1e-08	1000	1.38e-08	70011	phasedibd	0.001	100	2	0	0	tp1_lm100_mm0.001	1
r231226/res	param_optimization	uk	uk_human2b	2	60000000	1e-08	1000	1.38e-08	70011	phasedibd	0.001	90	2	0	0	tp1_lm90_mm0.001	1
r231226/res	param_optimization	uk	uk_human2b	2	60000000	1e-08	1000	1.38e-08	70011	phasedibd	0.001	80	2	0	0	tp1_lm80_mm0.001	1
r231226/res	param_optimization	uk	uk_human2b	2	60000000	1e-08	1000	1.38e-08	70011	phasedibd	0.001	50	2	0	0	tp1_lm50_mm0.001	1
r231226/res	param_optimization	uk	uk_human2b	2	60000000	1e-08	1000	1.38e-08	70011	phasedibd	0.01	300	2	0	0	tp1_lm300_mm0.01	1
r231226/res	param_optimization	uk	uk_human2b	2	60000000	1e-08	1000	1.38e-08	70011	phasedibd	0.01	250	2	0	0	tp1_lm250_mm0.01	1
r231226/res	param_optimization	uk	uk_human2b	2	60000000	1e-08	1000	1.38e-08	70011	phasedibd	0.01	200	2	0	0	tp1_lm200_mm0.01	1
r231226/res	param_optimization	uk	uk_human2b	2	60000000	1e-08	1000	1.38e-08	70011	phasedibd	0.01	150	2	0	0	tp1_lm150_mm0.01	1
r231226/res	param_optimization	uk	uk_human2b	2	60000000	1e-08	1000	1.38e-08	70011	phasedibd	0.01	130	2	0	0	tp1_lm130_mm0.01	1
r231226/res	param_optimization	uk	uk_human2b	2	60000000	1e-08	1000	1.38e-08	70011	phasedibd	0.01	110	2	0	0	tp1_lm110_mm0.01	1
r231226/res	param_optimization	uk	uk_human2b	2	60000000	1e-08	1000	1.38e-08	70011	phasedibd	0.01	100	2	0	0	tp1_lm100_mm0.01	1
r231226/res	param_optimization	uk	uk_human2b	2	60000000	1e-08	1000	1.38e-08	70011	phasedibd	0.01	90	2	0	0	tp1_lm90_mm0.01	1
r231226/res	param_optimization	uk	uk_human2b	2	60000000	1e-08	1000	1.38e-08	70011	phasedibd	0.01	80	2	0	0	tp1_lm80_mm0.01	1
r231226/res	param_optimization	uk	uk_human2b	2	60000000	1e-08	1000	1.38e-08	70011	phasedibd	0.01	50	2	0	0	tp1_lm50_mm0.01	1
r231226/res	param_optimization	uk	uk_human2b	2	60000000	1e-08	1000	1.38e-08	70011	phasedibd	0.1	300	2	0	0	tp1_lm300_mm0.1	1
r231226/res	param_optimization	uk	uk_human2b	2	60000000	1e-08	1000	1.38e-08	70011	phasedibd	0.1	250	2	0	0	tp1_lm250_mm0.1	1
r231226/res	param_optimization	uk	uk_human2b	2	60000000	1e-08	1000	1.38e-08	70011	phasedibd	0.1	200	2	0	0	tp1_lm200_mm0.1	1
r231226/res	param_optimization	uk	uk_human2b	2	60000000	1e-08	1000	1.38e-08	70011	phasedibd	0.1	150	2	0	0	tp1_lm150_mm0.1	1
r231226/res	param_optimization	uk	uk_human2b	2	60000000	1e-08	1000	1.38e-08	70011	phasedibd	0.1	130	2	0	0	tp1_lm130_mm0.1	1
r231226/res	param_optimization	uk	uk_human2b	2	60000000	1e-08	1000	1.38e-08	70011	phasedibd	0.1	110	2	0	0	tp1_lm110_mm0.1	1
r231226/res	param_optimization	uk	uk_human2b	2	60000000	1e-08	1000	1.38e-08	70011	phasedibd	0.1	100	2	0	0	tp1_lm100_mm0.1	1
r231226/res	param_optimization	uk	uk_human2b	2	60000000	1e-08	1000	1.38e-08	70011	phasedibd	0.1	90	2	0	0	tp1_lm90_mm0.1	1
r231226/res	param_optimization	uk	uk_human2b	2	60000000	1e-08	1000	1.38e-08	70011	phasedibd	0.1	80	2	0	0	tp1_lm80_mm0.1	1
r231226/res	param_optimization	uk	uk_human2b	2	60000000	1e-08	1000	1.38e-08	70011	phasedibd	0.1	50	2	0	0	tp1_lm50_mm0.1	1
r231226/res	param_optimization	uk	uk_human2b	2	60000000	1e-08	1000	1.38e-08	70011	phasedibd	0.001	300	2	0	0	tp0_lm300_mm0.001	0
r231226/res	param_optimization	uk	uk_human2b	2	60000000	1e-08	1000	1.38e-08	70011	phasedibd	0.001	250	2	0	0	tp0_lm250_mm0.001	0
r231226/res	param_optimization	uk	uk_human2b	2	60000000	1e-08	1000	1.38e-08	70011	phasedibd	0.001	200	2	0	0	tp0_lm200_mm0.001	0
r231226/res	param_optimization	uk	uk_human2b	2	60000000	1e-08	1000	1.38e-08	70011	phasedibd	0.001	150	2	0	0	tp0_lm150_mm0.001	0
r231226/res	param_optimization	uk	uk_human2b	2	60000000	1e-08	1000	1.38e-08	70011	phasedibd	0.001	130	2	0	0	tp0_lm130_mm0.001	0
r231226/res	param_optimization	uk	uk_human2b	2	60000000	1e-08	1000	1.38e-08	70011	phasedibd	0.001	110	2	0	0	tp0_lm110_mm0.001	0
r231226/res	param_optimization	uk	uk_human2b	2	60000000	1e-08	1000	1.38e-08	70011	phasedibd	0.001	100	2	0	0	tp0_lm100_mm0.001	0
r231226/res	param_optimization	uk	uk_human2b	2	60000000	1e-08	1000	1.38e-08	70011	phasedibd	0.001	90	2	0	0	tp0_lm90_mm0.001	0
r231226/res	param_optimization	uk	uk_human2b	2	60000000	1e-08	1000	1.38e-08	70011	phasedibd	0.001	80	2	0	0	tp0_lm80_mm0.001	0
r231226/res	param_optimization	uk	uk_human2b	2	60000000	1e-08	1000	1.38e-08	70011	phasedibd	0.001	50	2	0	0	tp0_lm50_mm0.001	0
r231226/res	param_optimization	uk	uk_human2b	2	60000000	1e-08	1000	1.38e-08	70011	phasedibd	0.01	300	2	0	0	tp0_lm300_mm0.01	0
r231226/res	param_optimization	uk	uk_human2b	2	60000000	1e-08	1000	1.38e-08	70011	phasedibd	0.01	250	2	0	0	tp0_lm250_mm0.01	0
r231226/res	param_optimization	uk	uk_human2b	2	60000000	1e-08	1000	1.38e-08	70011	phasedibd	0.01	200	2	0	0	tp0_lm200_mm0.01	0
r231226/res	param_optimization	uk	uk_human2b	2	60000000	1e-08	1000	1.38e-08	70011	phasedibd	0.01	150	2	0	0	tp0_lm150_mm0.01	0
r231226/res	param_optimization	uk	uk_human2b	2	60000000	1e-08	1000	1.38e-08	70011	phasedibd	0.01	130	2	0	0	tp0_lm130_mm0.01	0
r231226/res	param_optimization	uk	uk_human2b	2	60000000	1e-08	1000	1.38e-08	70011	phasedibd	0.01	110	2	0	0	tp0_lm110_mm0.01	0
r231226/res	param_optimization	uk	uk_human2b	2	60000000	1e-08	1000	1.38e-08	70011	phasedibd	0.01	100	2	0	0	tp0_lm100_mm0.01	0
r231226/res	param_optimization	uk	uk_human2b	2	60000000	1e-08	1000	1.38e-08	70011	phasedibd	0.01	90	2	0	0	tp0_lm90_mm0.01	0
r231226/res	param_optimization	uk	uk_human2b	2	60000000	1e-08	1000	1.38e-08	70011	phasedibd	0.01	80	2	0	0	tp0_lm80_mm0.01	0
r231226/res	param_optimization	uk	uk_human2b	2	60000000	1e-08	1000	1.38e-08	70011	phasedibd	0.01	50	2	0	0	tp0_lm50_mm0.01	0
r231226/res	param_optimization	uk	uk_human2b	2	60000000	1e-08	1000	1.38e-08	70011	phasedibd	0.1	300	2	0	0	tp0_lm300_mm0.1	0
r231226/res	param_optimization	uk	uk_human2b	2	60000000	1e-08	1000	1.38e-08	70011	phasedibd	0.1	250	2	0	0	tp0_lm250_mm0.1	0
r231226/res	param_optimization	uk	uk_human2b	2	60000000	1e-08	1000	1.38e-08	70011	phasedibd	0.1	200	2	0	0	tp0_lm200_mm0.1	0
r231226/res	param_optimization	uk	uk_human2b	2	60000000	1e-08	1000	1.38e-08	70011	phasedibd	0.1	150	2	0	0	tp0_lm150_mm0.1	0
r231226/res	param_optimization	uk	uk_human2b	2	60000000	1e-08	1000	1.38e-08	70011	phasedibd	0.1	130	2	0	0	tp0_lm130_mm0.1	0
r231226/res	param_optimization	uk	uk_human2b	2	60000000	1e-08	1000	1.38e-08	70011	phasedibd	0.1	110	2	0	0	tp0_lm110_mm0.1	0
r231226/res	param_optimization	uk	uk_human2b	2	60000000	1e-08	1000	1.38e-08	70011	phasedibd	0.1	100	2	0	0	tp0_lm100_mm0.1	0
r231226/res	param_optimization	uk	uk_human2b	2	60000000	1e-08	1000	1.38e-08	70011	phasedibd	0.1	90	2	0	0	tp0_lm90_mm0.1	0
r231226/res	param_optimization	uk	uk_human2b	2	60000000	1e-08	1000	1.38e-08	70011	phasedibd	0.1	80	2	0	0	tp0_lm80_mm0.1	0
r231226/res	param_optimization	uk	uk_human2b	2	60000000	1e-08	1000	1.38e-08	70011	phasedibd	0.1	50	2	0	0	tp0_lm50_mm0.1	0
r231226/res	param_optimization	uk	uk_human2b	3	60000000	1e-08	1000	1.38e-08	70011	phasedibd	0.001	300	2	0	0	tp1_lm300_mm0.001	1
r231226/res	param_optimization	uk	uk_human2b	3	60000000	1e-08	1000	1.38e-08	70011	phasedibd	0.001	250	2	0	0	tp1_lm250_mm0.001	1
r231226/res	param_optimization	uk	uk_human2b	3	60000000	1e-08	1000	1.38e-08	70011	phasedibd	0.001	200	2	0	0	tp1_lm200_mm0.001	1
r231226/res	param_optimization	uk	uk_human2b	3	60000000	1e-08	1000	1.38e-08	70011	phasedibd	0.001	150	2	0	0	tp1_lm150_mm0.001	1
r231226/res	param_optimization	uk	uk_human2b	3	60000000	1e-08	1000	1.38e-08	70011	phasedibd	0.001	130	2	0	0	tp1_lm130_mm0.001	1
r231226/res	param_optimization	uk	uk_human2b	3	60000000	1e-08	1000	1.38e-08	70011	phasedibd	0.001	110	2	0	0	tp1_lm110_mm0.001	1
r231226/res	param_optimization	uk	uk_human2b	3	60000000	1e-08	1000	1.38e-08	70011	phasedibd	0.001	100	2	0	0	tp1_lm100_mm0.001	1
r231226/res	param_optimization	uk	uk_human2b	3	60000000	1e-08	1000	1.38e-08	70011	phasedibd	0.001	90	2	0	0	tp1_lm90_mm0.001	1
r231226/res	param_optimization	uk	uk_human2b	3	60000000	1e-08	1000	1.38e-08	70011	phasedibd	0.001	80	2	0	0	tp1_lm80_mm0.001	1
r231226/res	param_optimization	uk	uk_human2b	3	60000000	1e-08	1000	1.38e-08	70011	phasedibd	0.001	50	2	0	0	tp1_lm50_mm0.001	1
r231226/res	param_optimization	uk	uk_human2b	3	60000000	1e-08	1000	1.38e-08	70011	phasedibd	0.01	300	2	0	0	tp1_lm300_mm0.01	1
r231226/res	param_optimization	uk	uk_human2b	3	60000000	1e-08	1000	1.38e-08	70011	phasedibd	0.01	250	2	0	0	tp1_lm250_mm0.01	1
r231226/res	param_optimization	uk	uk_human2b	3	60000000	1e-08	1000	1.38e-08	70011	phasedibd	0.01	200	2	0	0	tp1_lm200_mm0.01	1
r231226/res	param_optimization	uk	uk_human2b	3	60000000	1e-08	1000	1.38e-08	70011	phasedibd	0.01	150	2	0	0	tp1_lm150_mm0.01	1
r231226/res	param_optimization	uk	uk_human2b	3	60000000	1e-08	1000	1.38e-08	70011	phasedibd	0.01	130	2	0	0	tp1_lm130_mm0.01	1
r231226/res	param_optimization	uk	uk_human2b	3	60000000	1e-08	1000	1.38e-08	70011	phasedibd	0.01	110	2	0	0	tp1_lm110_mm0.01	1
r231226/res	param_optimization	uk	uk_human2b	3	60000000	1e-08	1000	1.38e-08	70011	phasedibd	0.01	100	2	0	0	tp1_lm100_mm0.01	1
r231226/res	param_optimization	uk	uk_human2b	3	60000000	1e-08	1000	1.38e-08	70011	phasedibd	0.01	90	2	0	0	tp1_lm90_mm0.01	1
r231226/res	param_optimization	uk	uk_human2b	3	60000000	1e-08	1000	1.38e-08	70011	phasedibd	0.01	80	2	0	0	tp1_lm80_mm0.01	1
r231226/res	param_optimization	uk	uk_human2b	3	60000000	1e-08	1000	1.38e-08	70011	phasedibd	0.01	50	2	0	0	tp1_lm50_mm0.01	1
r231226/res	param_optimization	uk	uk_human2b	3	60000000	1e-08	1000	1.38e-08	70011	phasedibd	0.1	300	2	0	0	tp1_lm300_mm0.1	1
r231226/res	param_optimization	uk	uk_human2b	3	60000000	1e-08	1000	1.38e-08	70011	phasedibd	0.1	250	2	0	0	tp1_lm250_mm0.1	1
r231226/res	param_optimization	uk	uk_human2b	3	60000000	1e-08	1000	1.38e-08	70011	phasedibd	0.1	200	2	0	0	tp1_lm200_mm0.1	1
r231226/res	param_optimization	uk	uk_human2b	3	60000000	1e-08	1000	1.38e-08	70011	phasedibd	0.1	150	2	0	0	tp1_lm150_mm0.1	1
r231226/res	param_optimization	uk	uk_human2b	3	60000000	1e-08	1000	1.38e-08	70011	phasedibd	0.1	130	2	0	0	tp1_lm130_mm0.1	1
r231226/res	param_optimization	uk	uk_human2b	3	60000000	1e-08	1000	1.38e-08	70011	phasedibd	0.1	110	2	0	0	tp1_lm110_mm0.1	1
r231226/res	param_optimization	uk	uk_human2b	3	60000000	1e-08	1000	1.38e-08	70011	phasedibd	0.1	100	2	0	0	tp1_lm100_mm0.1	1
r231226/res	param_optimization	uk	uk_human2b	3	60000000	1e-08	1000	1.38e-08	70011	phasedibd	0.1	90	2	0	0	tp1_lm90_mm0.1	1
r231226/res	param_optimization	uk	uk_human2b	3	60000000	1e-08	1000	1.38e-08	70011	phasedibd	0.1	80	2	0	0	tp1_lm80_mm0.1	1
r231226/res	param_optimization	uk	uk_human2b	3	60000000	1e-08	1000	1.38e-08	70011	phasedibd	0.1	50	2	0	0	tp1_lm50_mm0.1	1
r231226/res	param_optimization	uk	uk_human2b	3	60000000	1e-08	1000	1.38e-08	70011	phasedibd	0.001	300	2	0	0	tp0_lm300_mm0.001	0
r231226/res	param_optimization	uk	uk_human2b	3	60000000	1e-08	1000	1.38e-08	70011	phasedibd	0.001	250	2	0	0	tp0_lm250_mm0.001	0
r231226/res	param_optimization	uk	uk_human2b	3	60000000	1e-08	1000	1.38e-08	70011	phasedibd	0.001	200	2	0	0	tp0_lm200_mm0.001	0
r231226/res	param_optimization	uk	uk_human2b	3	60000000	1e-08	1000	1.38e-08	70011	phasedibd	0.001	150	2	0	0	tp0_lm150_mm0.001	0
r231226/res	param_optimization	uk	uk_human2b	3	60000000	1e-08	1000	1.38e-08	70011	phasedibd	0.001	130	2	0	0	tp0_lm130_mm0.001	0
r231226/res	param_optimization	uk	uk_human2b	3	60000000	1e-08	1000	1.38e-08	70011	phasedibd	0.001	110	2	0	0	tp0_lm110_mm0.001	0
r231226/res	param_optimization	uk	uk_human2b	3	60000000	1e-08	1000	1.38e-08	70011	phasedibd	0.001	100	2	0	0	tp0_lm100_mm0.001	0
r231226/res	param_optimization	uk	uk_human2b	3	60000000	1e-08	1000	1.38e-08	70011	phasedibd	0.001	90	2	0	0	tp0_lm90_mm0.001	0
r231226/res	param_optimization	uk	uk_human2b	3	60000000	1e-08	1000	1.38e-08	70011	phasedibd	0.001	80	2	0	0	tp0_lm80_mm0.001	0
r231226/res	param_optimization	uk	uk_human2b	3	60000000	1e-08	1000	1.38e-08	70011	phasedibd	0.001	50	2	0	0	tp0_lm50_mm0.001	0
r231226/res	param_optimization	uk	uk_human2b	3	60000000	1e-08	1000	1.38e-08	70011	phasedibd	0.01	300	2	0	0	tp0_lm300_mm0.01	0
r231226/res	param_optimization	uk	uk_human2b	3	60000000	1e-08	1000	1.38e-08	70011	phasedibd	0.01	250	2	0	0	tp0_lm250_mm0.01	0
r231226/res	param_optimization	uk	uk_human2b	3	60000000	1e-08	1000	1.38e-08	70011	phasedibd	0.01	200	2	0	0	tp0_lm200_mm0.01	0
r231226/res	param_optimization	uk	uk_human2b	3	60000000	1e-08	1000	1.38e-08	70011	phasedibd	0.01	150	2	0	0	tp0_lm150_mm0.01	0
r231226/res	param_optimization	uk	uk_human2b	3	60000000	1e-08	1000	1.38e-08	70011	phasedibd	0.01	130	2	0	0	tp0_lm130_mm0.01	0
r231226/res	param_optimization	uk	uk_human2b	3	60000000	1e-08	1000	1.38e-08	70011	phasedibd	0.01	110	2	0	0	tp0_lm110_mm0.01	0
r231226/res	param_optimization	uk	uk_human2b	3	60000000	1e-08	1000	1.38e-08	70011	phasedibd	0.01	100	2	0	0	tp0_lm100_mm0.01	0
r231226/res	param_optimization	uk	uk_human2b	3	60000000	1e-08	1000	1.38e-08	70011	phasedibd	0.01	90	2	0	0	tp0_lm90_mm0.01	0
r231226/res	param_optimization	uk	uk_human2b	3	60000000	1e-08	1000	1.38e-08	70011	phasedibd	0.01	80	2	0	0	tp0_lm80_mm0.01	0
r231226/res	param_optimization	uk	uk_human2b	3	60000000	1e-08	1000	1.38e-08	70011	phasedibd	0.01	50	2	0	0	tp0_lm50_mm0.01	0
r231226/res	param_optimization	uk	uk_human2b	3	60000000	1e-08	1000	1.38e-08	70011	phasedibd	0.1	300	2	0	0	tp0_lm300_mm0.1	0
r231226/res	param_optimization	uk	uk_human2b	3	60000000	1e-08	1000	1.38e-08	70011	phasedibd	0.1	250	2	0	0	tp0_lm250_mm0.1	0
r231226/res	param_optimization	uk	uk_human2b	3	60000000	1e-08	1000	1.38e-08	70011	phasedibd	0.1	200	2	0	0	tp0_lm200_mm0.1	0
r231226/res	param_optimization	uk	uk_human2b	3	60000000	1e-08	1000	1.38e-08	70011	phasedibd	0.1	150	2	0	0	tp0_lm150_mm0.1	0
r231226/res	param_optimization	uk	uk_human2b	3	60000000	1e-08	1000	1.38e-08	70011	phasedibd	0.1	130	2	0	0	tp0_lm130_mm0.1	0
r231226/res	param_optimization	uk	uk_human2b	3	60000000	1e-08	1000	1.38e-08	70011	phasedibd	0.1	110	2	0	0	tp0_lm110_mm0.1	0
r231226/res	param_optimization	uk	uk_human2b	3	60000000	1e-08	1000	1.38e-08	70011	phasedibd	0.1	100	2	0	0	tp0_lm100_mm0.1	0
r231226/res	param_optimization	uk	uk_human2b	3	60000000	1e-08	1000	1.38e-08	70011	phasedibd	0.1	90	2	0	0	tp0_lm90_mm0.1	0
r231226/res	param_optimization	uk	uk_human2b	3	60000000	1e-08	1000	1.38e-08	70011	phasedibd	0.1	80	2	0	0	tp0_lm80_mm0.1	0
r231226/res	param_optimization	uk	uk_human2b	3	60000000	1e-08	1000	1.38e-08	70011	phasedibd	0.1	50	2	0	0	tp0_lm50_mm0.1	0
r231226/res	param_optimization	uk	uk_human2b	4	60000000	1e-08	1000	1.38e-08	70011	phasedibd	0.001	300	2	0	0	tp1_lm300_mm0.001	1
r231226/res	param_optimization	uk	uk_human2b	4	60000000	1e-08	1000	1.38e-08	70011	phasedibd	0.001	250	2	0	0	tp1_lm250_mm0.001	1
r231226/res	param_optimization	uk	uk_human2b	4	60000000	1e-08	1000	1.38e-08	70011	phasedibd	0.001	200	2	0	0	tp1_lm200_mm0.001	1
r231226/res	param_optimization	uk	uk_human2b	4	60000000	1e-08	1000	1.38e-08	70011	phasedibd	0.001	150	2	0	0	tp1_lm150_mm0.001	1
r231226/res	param_optimization	uk	uk_human2b	4	60000000	1e-08	1000	1.38e-08	70011	phasedibd	0.001	130	2	0	0	tp1_lm130_mm0.001	1
r231226/res	param_optimization	uk	uk_human2b	4	60000000	1e-08	1000	1.38e-08	70011	phasedibd	0.001	110	2	0	0	tp1_lm110_mm0.001	1
r231226/res	param_optimization	uk	uk_human2b	4	60000000	1e-08	1000	1.38e-08	70011	phasedibd	0.001	100	2	0	0	tp1_lm100_mm0.001	1
r231226/res	param_optimization	uk	uk_human2b	4	60000000	1e-08	1000	1.38e-08	70011	phasedibd	0.001	90	2	0	0	tp1_lm90_mm0.001	1
r231226/res	param_optimization	uk	uk_human2b	4	60000000	1e-08	1000	1.38e-08	70011	phasedibd	0.001	80	2	0	0	tp1_lm80_mm0.001	1
r231226/res	param_optimization	uk	uk_human2b	4	60000000	1e-08	1000	1.38e-08	70011	phasedibd	0.001	50	2	0	0	tp1_lm50_mm0.001	1
r231226/res	param_optimization	uk	uk_human2b	4	60000000	1e-08	1000	1.38e-08	70011	phasedibd	0.01	300	2	0	0	tp1_lm300_mm0.01	1
r231226/res	param_optimization	uk	uk_human2b	4	60000000	1e-08	1000	1.38e-08	70011	phasedibd	0.01	250	2	0	0	tp1_lm250_mm0.01	1
r231226/res	param_optimization	uk	uk_human2b	4	60000000	1e-08	1000	1.38e-08	70011	phasedibd	0.01	200	2	0	0	tp1_lm200_mm0.01	1
r231226/res	param_optimization	uk	uk_human2b	4	60000000	1e-08	1000	1.38e-08	70011	phasedibd	0.01	150	2	0	0	tp1_lm150_mm0.01	1
r231226/res	param_optimization	uk	uk_human2b	4	60000000	1e-08	1000	1.38e-08	70011	phasedibd	0.01	130	2	0	0	tp1_lm130_mm0.01	1
r231226/res	param_optimization	uk	uk_human2b	4	60000000	1e-08	1000	1.38e-08	70011	phasedibd	0.01	110	2	0	0	tp1_lm110_mm0.01	1
r231226/res	param_optimization	uk	uk_human2b	4	60000000	1e-08	1000	1.38e-08	70011	phasedibd	0.01	100	2	0	0	tp1_lm100_mm0.01	1
r231226/res	param_optimization	uk	uk_human2b	4	60000000	1e-08	1000	1.38e-08	70011	phasedibd	0.01	90	2	0	0	tp1_lm90_mm0.01	1
r231226/res	param_optimization	uk	uk_human2b	4	60000000	1e-08	1000	1.38e-08	70011	phasedibd	0.01	80	2	0	0	tp1_lm80_mm0.01	1
r231226/res	param_optimization	uk	uk_human2b	4	60000000	1e-08	1000	1.38e-08	70011	phasedibd	0.01	50	2	0	0	tp1_lm50_mm0.01	1
r231226/res	param_optimization	uk	uk_human2b	4	60000000	1e-08	1000	1.38e-08	70011	phasedibd	0.1	300	2	0	0	tp1_lm300_mm0.1	1
r231226/res	param_optimization	uk	uk_human2b	4	60000000	1e-08	1000	1.38e-08	70011	phasedibd	0.1	250	2	0	0	tp1_lm250_mm0.1	1
r231226/res	param_optimization	uk	uk_human2b	4	60000000	1e-08	1000	1.38e-08	70011	phasedibd	0.1	200	2	0	0	tp1_lm200_mm0.1	1
r231226/res	param_optimization	uk	uk_human2b	4	60000000	1e-08	1000	1.38e-08	70011	phasedibd	0.1	150	2	0	0	tp1_lm150_mm0.1	1
r231226/res	param_optimization	uk	uk_human2b	4	60000000	1e-08	1000	1.38e-08	70011	phasedibd	0.1	130	2	0	0	tp1_lm130_mm0.1	1
r231226/res	param_optimization	uk	uk_human2b	4	60000000	1e-08	1000	1.38e-08	70011	phasedibd	0.1	110	2	0	0	tp1_lm110_mm0.1	1
r231226/res	param_optimization	uk	uk_human2b	4	60000000	1e-08	1000	1.38e-08	70011	phasedibd	0.1	100	2	0	0	tp1_lm100_mm0.1	1
r231226/res	param_optimization	uk	uk_human2b	4	60000000	1e-08	1000	1.38e-08	70011	phasedibd	0.1	90	2	0	0	tp1_lm90_mm0.1	1
r231226/res	param_optimization	uk	uk_human2b	4	60000000	1e-08	1000	1.38e-08	70011	phasedibd	0.1	80	2	0	0	tp1_lm80_mm0.1	1
r231226/res	param_optimization	uk	uk_human2b	4	60000000	1e-08	1000	1.38e-08	70011	phasedibd	0.1	50	2	0	0	tp1_lm50_mm0.1	1
r231226/res	param_optimization	uk	uk_human2b	4	60000000	1e-08	1000	1.38e-08	70011	phasedibd	0.001	300	2	0	0	tp0_lm300_mm0.001	0
r231226/res	param_optimization	uk	uk_human2b	4	60000000	1e-08	1000	1.38e-08	70011	phasedibd	0.001	250	2	0	0	tp0_lm250_mm0.001	0
r231226/res	param_optimization	uk	uk_human2b	4	60000000	1e-08	1000	1.38e-08	70011	phasedibd	0.001	200	2	0	0	tp0_lm200_mm0.001	0
r231226/res	param_optimization	uk	uk_human2b	4	60000000	1e-08	1000	1.38e-08	70011	phasedibd	0.001	150	2	0	0	tp0_lm150_mm0.001	0
r231226/res	param_optimization	uk	uk_human2b	4	60000000	1e-08	1000	1.38e-08	70011	phasedibd	0.001	130	2	0	0	tp0_lm130_mm0.001	0
r231226/res	param_optimization	uk	uk_human2b	4	60000000	1e-08	1000	1.38e-08	70011	phasedibd	0.001	110	2	0	0	tp0_lm110_mm0.001	0
r231226/res	param_optimization	uk	uk_human2b	4	60000000	1e-08	1000	1.38e-08	70011	phasedibd	0.001	100	2	0	0	tp0_lm100_mm0.001	0
r231226/res	param_optimization	uk	uk_human2b	4	60000000	1e-08	1000	1.38e-08	70011	phasedibd	0.001	90	2	0	0	tp0_lm90_mm0.001	0
r231226/res	param_optimization	uk	uk_human2b	4	60000000	1e-08	1000	1.38e-08	70011	phasedibd	0.001	80	2	0	0	tp0_lm80_mm0.001	0
r231226/res	param_optimization	uk	uk_human2b	4	60000000	1e-08	1000	1.38e-08	70011	phasedibd	0.001	50	2	0	0	tp0_lm50_mm0.001	0
r231226/res	param_optimization	uk	uk_human2b	4	60000000	1e-08	1000	1.38e-08	70011	phasedibd	0.01	300	2	0	0	tp0_lm300_mm0.01	0
r231226/res	param_optimization	uk	uk_human2b	4	60000000	1e-08	1000	1.38e-08	70011	phasedibd	0.01	250	2	0	0	tp0_lm250_mm0.01	0
r231226/res	param_optimization	uk	uk_human2b	4	60000000	1e-08	1000	1.38e-08	70011	phasedibd	0.01	200	2	0	0	tp0_lm200_mm0.01	0
r231226/res	param_optimization	uk	uk_human2b	4	60000000	1e-08	1000	1.38e-08	70011	phasedibd	0.01	150	2	0	0	tp0_lm150_mm0.01	0
r231226/res	param_optimization	uk	uk_human2b	4	60000000	1e-08	1000	1.38e-08	70011	phasedibd	0.01	130	2	0	0	tp0_lm130_mm0.01	0
r231226/res	param_optimization	uk	uk_human2b	4	60000000	1e-08	1000	1.38e-08	70011	phasedibd	0.01	110	2	0	0	tp0_lm110_mm0.01	0
r231226/res	param_optimization	uk	uk_human2b	4	60000000	1e-08	1000	1.38e-08	70011	phasedibd	0.01	100	2	0	0	tp0_lm100_mm0.01	0
r231226/res	param_optimization	uk	uk_human2b	4	60000000	1e-08	1000	1.38e-08	70011	phasedibd	0.01	90	2	0	0	tp0_lm90_mm0.01	0
r231226/res	param_optimization	uk	uk_human2b	4	60000000	1e-08	1000	1.38e-08	70011	phasedibd	0.01	80	2	0	0	tp0_lm80_mm0.01	0
r231226/res	param_optimization	uk	uk_human2b	4	60000000	1e-08	1000	1.38e-08	70011	phasedibd	0.01	50	2	0	0	tp0_lm50_mm0.01	0
r231226/res	param_optimization	uk	uk_human2b	4	60000000	1e-08	1000	1.38e-08	70011	phasedibd	0.1	300	2	0	0	tp0_lm300_mm0.1	0
r231226/res	param_optimization	uk	uk_human2b	4	60000000	1e-08	1000	1.38e-08	70011	phasedibd	0.1	250	2	0	0	tp0_lm250_mm0.1	0
r231226/res	param_optimization	uk	uk_human2b	4	60000000	1e-08	1000	1.38e-08	70011	phasedibd	0.1	200	2	0	0	tp0_lm200_mm0.1	0
r231226/res	param_optimization	uk	uk_human2b	4	60000000	1e-08	1000	1.38e-08	70011	phasedibd	0.1	150	2	0	0	tp0_lm150_mm0.1	0
r231226/res	param_optimization	uk	uk_human2b	4	60000000	1e-08	1000	1.38e-08	70011	phasedibd	0.1	130	2	0	0	tp0_lm130_mm0.1	0
r231226/res	param_optimization	uk	uk_human2b	4	60000000	1e-08	1000	1.38e-08	70011	phasedibd	0.1	110	2	0	0	tp0_lm110_mm0.1	0
r231226/res	param_optimization	uk	uk_human2b	4	60000000	1e-08	1000	1.38e-08	70011	phasedibd	0.1	100	2	0	0	tp0_lm100_mm0.1	0
r231226/res	param_optimization	uk	uk_human2b	4	60000000	1e-08	1000	1.38e-08	70011	phasedibd	0.1	90	2	0	0	tp0_lm90_mm0.1	0
r231226/res	param_optimization	uk	uk_human2b	4	60000000	1e-08	1000	1.38e-08	70011	phasedibd	0.1	80	2	0	0	tp0_lm80_mm0.1	0
r231226/res	param_optimization	uk	uk_human2b	4	60000000	1e-08	1000	1.38e-08	70011	phasedibd	0.1	50	2	0	0	tp0_lm50_mm0.1	0
r231226/res	param_optimization	uk	uk_human2b	5	60000000	1e-08	1000	1.38e-08	70011	phasedibd	0.001	300	2	0	0	tp1_lm300_mm0.001	1
r231226/res	param_optimization	uk	uk_human2b	5	60000000	1e-08	1000	1.38e-08	70011	phasedibd	0.001	250	2	0	0	tp1_lm250_mm0.001	1
r231226/res	param_optimization	uk	uk_human2b	5	60000000	1e-08	1000	1.38e-08	70011	phasedibd	0.001	200	2	0	0	tp1_lm200_mm0.001	1
r231226/res	param_optimization	uk	uk_human2b	5	60000000	1e-08	1000	1.38e-08	70011	phasedibd	0.001	150	2	0	0	tp1_lm150_mm0.001	1
r231226/res	param_optimization	uk	uk_human2b	5	60000000	1e-08	1000	1.38e-08	70011	phasedibd	0.001	130	2	0	0	tp1_lm130_mm0.001	1
r231226/res	param_optimization	uk	uk_human2b	5	60000000	1e-08	1000	1.38e-08	70011	phasedibd	0.001	110	2	0	0	tp1_lm110_mm0.001	1
r231226/res	param_optimization	uk	uk_human2b	5	60000000	1e-08	1000	1.38e-08	70011	phasedibd	0.001	100	2	0	0	tp1_lm100_mm0.001	1
r231226/res	param_optimization	uk	uk_human2b	5	60000000	1e-08	1000	1.38e-08	70011	phasedibd	0.001	90	2	0	0	tp1_lm90_mm0.001	1
r231226/res	param_optimization	uk	uk_human2b	5	60000000	1e-08	1000	1.38e-08	70011	phasedibd	0.001	80	2	0	0	tp1_lm80_mm0.001	1
r231226/res	param_optimization	uk	uk_human2b	5	60000000	1e-08	1000	1.38e-08	70011	phasedibd	0.001	50	2	0	0	tp1_lm50_mm0.001	1
r231226/res	param_optimization	uk	uk_human2b	5	60000000	1e-08	1000	1.38e-08	70011	phasedibd	0.01	300	2	0	0	tp1_lm300_mm0.01	1
r231226/res	param_optimization	uk	uk_human2b	5	60000000	1e-08	1000	1.38e-08	70011	phasedibd	0.01	250	2	0	0	tp1_lm250_mm0.01	1
r231226/res	param_optimization	uk	uk_human2b	5	60000000	1e-08	1000	1.38e-08	70011	phasedibd	0.01	200	2	0	0	tp1_lm200_mm0.01	1
r231226/res	param_optimization	uk	uk_human2b	5	60000000	1e-08	1000	1.38e-08	70011	phasedibd	0.01	150	2	0	0	tp1_lm150_mm0.01	1
r231226/res	param_optimization	uk	uk_human2b	5	60000000	1e-08	1000	1.38e-08	70011	phasedibd	0.01	130	2	0	0	tp1_lm130_mm0.01	1
r231226/res	param_optimization	uk	uk_human2b	5	60000000	1e-08	1000	1.38e-08	70011	phasedibd	0.01	110	2	0	0	tp1_lm110_mm0.01	1
r231226/res	param_optimization	uk	uk_human2b	5	60000000	1e-08	1000	1.38e-08	70011	phasedibd	0.01	100	2	0	0	tp1_lm100_mm0.01	1
r231226/res	param_optimization	uk	uk_human2b	5	60000000	1e-08	1000	1.38e-08	70011	phasedibd	0.01	90	2	0	0	tp1_lm90_mm0.01	1
r231226/res	param_optimization	uk	uk_human2b	5	60000000	1e-08	1000	1.38e-08	70011	phasedibd	0.01	80	2	0	0	tp1_lm80_mm0.01	1
r231226/res	param_optimization	uk	uk_human2b	5	60000000	1e-08	1000	1.38e-08	70011	phasedibd	0.01	50	2	0	0	tp1_lm50_mm0.01	1
r231226/res	param_optimization	uk	uk_human2b	5	60000000	1e-08	1000	1.38e-08	70011	phasedibd	0.1	300	2	0	0	tp1_lm300_mm0.1	1
r231226/res	param_optimization	uk	uk_human2b	5	60000000	1e-08	1000	1.38e-08	70011	phasedibd	0.1	250	2	0	0	tp1_lm250_mm0.1	1
r231226/res	param_optimization	uk	uk_human2b	5	60000000	1e-08	1000	1.38e-08	70011	phasedibd	0.1	200	2	0	0	tp1_lm200_mm0.1	1
r231226/res	param_optimization	uk	uk_human2b	5	60000000	1e-08	1000	1.38e-08	70011	phasedibd	0.1	150	2	0	0	tp1_lm150_mm0.1	1
r231226/res	param_optimization	uk	uk_human2b	5	60000000	1e-08	1000	1.38e-08	70011	phasedibd	0.1	130	2	0	0	tp1_lm130_mm0.1	1
r231226/res	param_optimization	uk	uk_human2b	5	60000000	1e-08	1000	1.38e-08	70011	phasedibd	0.1	110	2	0	0	tp1_lm110_mm0.1	1
r231226/res	param_optimization	uk	uk_human2b	5	60000000	1e-08	1000	1.38e-08	70011	phasedibd	0.1	100	2	0	0	tp1_lm100_mm0.1	1
r231226/res	param_optimization	uk	uk_human2b	5	60000000	1e-08	1000	1.38e-08	70011	phasedibd	0.1	90	2	0	0	tp1_lm90_mm0.1	1
r231226/res	param_optimization	uk	uk_human2b	5	60000000	1e-08	1000	1.38e-08	70011	phasedibd	0.1	80	2	0	0	tp1_lm80_mm0.1	1
r231226/res	param_optimization	uk	uk_human2b	5	60000000	1e-08	1000	1.38e-08	70011	phasedibd	0.1	50	2	0	0	tp1_lm50_mm0.1	1
r231226/res	param_optimization	uk	uk_human2b	5	60000000	1e-08	1000	1.38e-08	70011	phasedibd	0.001	300	2	0	0	tp0_lm300_mm0.001	0
r231226/res	param_optimization	uk	uk_human2b	5	60000000	1e-08	1000	1.38e-08	70011	phasedibd	0.001	250	2	0	0	tp0_lm250_mm0.001	0
r231226/res	param_optimization	uk	uk_human2b	5	60000000	1e-08	1000	1.38e-08	70011	phasedibd	0.001	200	2	0	0	tp0_lm200_mm0.001	0
r231226/res	param_optimization	uk	uk_human2b	5	60000000	1e-08	1000	1.38e-08	70011	phasedibd	0.001	150	2	0	0	tp0_lm150_mm0.001	0
r231226/res	param_optimization	uk	uk_human2b	5	60000000	1e-08	1000	1.38e-08	70011	phasedibd	0.001	130	2	0	0	tp0_lm130_mm0.001	0
r231226/res	param_optimization	uk	uk_human2b	5	60000000	1e-08	1000	1.38e-08	70011	phasedibd	0.001	110	2	0	0	tp0_lm110_mm0.001	0
r231226/res	param_optimization	uk	uk_human2b	5	60000000	1e-08	1000	1.38e-08	70011	phasedibd	0.001	100	2	0	0	tp0_lm100_mm0.001	0
r231226/res	param_optimization	uk	uk_human2b	5	60000000	1e-08	1000	1.38e-08	70011	phasedibd	0.001	90	2	0	0	tp0_lm90_mm0.001	0
r231226/res	param_optimization	uk	uk_human2b	5	60000000	1e-08	1000	1.38e-08	70011	phasedibd	0.001	80	2	0	0	tp0_lm80_mm0.001	0
r231226/res	param_optimization	uk	uk_human2b	5	60000000	1e-08	1000	1.38e-08	70011	phasedibd	0.001	50	2	0	0	tp0_lm50_mm0.001	0
r231226/res	param_optimization	uk	uk_human2b	5	60000000	1e-08	1000	1.38e-08	70011	phasedibd	0.01	300	2	0	0	tp0_lm300_mm0.01	0
r231226/res	param_optimization	uk	uk_human2b	5	60000000	1e-08	1000	1.38e-08	70011	phasedibd	0.01	250	2	0	0	tp0_lm250_mm0.01	0
r231226/res	param_optimization	uk	uk_human2b	5	60000000	1e-08	1000	1.38e-08	70011	phasedibd	0.01	200	2	0	0	tp0_lm200_mm0.01	0
r231226/res	param_optimization	uk	uk_human2b	5	60000000	1e-08	1000	1.38e-08	70011	phasedibd	0.01	150	2	0	0	tp0_lm150_mm0.01	0
r231226/res	param_optimization	uk	uk_human2b	5	60000000	1e-08	1000	1.38e-08	70011	phasedibd	0.01	130	2	0	0	tp0_lm130_mm0.01	0
r231226/res	param_optimization	uk	uk_human2b	5	60000000	1e-08	1000	1.38e-08	70011	phasedibd	0.01	110	2	0	0	tp0_lm110_mm0.01	0
r231226/res	param_optimization	uk	uk_human2b	5	60000000	1e-08	1000	1.38e-08	70011	phasedibd	0.01	100	2	0	0	tp0_lm100_mm0.01	0
r231226/res	param_optimization	uk	uk_human2b	5	60000000	1e-08	1000	1.38e-08	70011	phasedibd	0.01	90	2	0	0	tp0_lm90_mm0.01	0
r231226/res	param_optimization	uk	uk_human2b	5	60000000	1e-08	1000	1.38e-08	70011	phasedibd	0.01	80	2	0	0	tp0_lm80_mm0.01	0
r231226/res	param_optimization	uk	uk_human2b	5	60000000	1e-08	1000	1.38e-08	70011	phasedibd	0.01	50	2	0	0	tp0_lm50_mm0.01	0
r231226/res	param_optimization	uk	uk_human2b	5	60000000	1e-08	1000	1.38e-08	70011	phasedibd	0.1	300	2	0	0	tp0_lm300_mm0.1	0
r231226/res	param_optimization	uk	uk_human2b	5	60000000	1e-08	1000	1.38e-08	70011	phasedibd	0.1	250	2	0	0	tp0_lm250_mm0.1	0
r231226/res	param_optimization	uk	uk_human2b	5	60000000	1e-08	1000	1.38e-08	70011	phasedibd	0.1	200	2	0	0	tp0_lm200_mm0.1	0
r231226/res	param_optimization	uk	uk_human2b	5	60000000	1e-08	1000	1.38e-08	70011	phasedibd	0.1	150	2	0	0	tp0_lm150_mm0.1	0
r231226/res	param_optimization	uk	uk_human2b	5	60000000	1e-08	1000	1.38e-08	70011	phasedibd	0.1	130	2	0	0	tp0_lm130_mm0.1	0
r231226/res	param_optimization	uk	uk_human2b	5	60000000	1e-08	1000	1.38e-08	70011	phasedibd	0.1	110	2	0	0	tp0_lm110_mm0.1	0
r231226/res	param_optimization	uk	uk_human2b	5	60000000	1e-08	1000	1.38e-08	70011	phasedibd	0.1	100	2	0	0	tp0_lm100_mm0.1	0
r231226/res	param_optimization	uk	uk_human2b	5	60000000	1e-08	1000	1.38e-08	70011	phasedibd	0.1	90	2	0	0	tp0_lm90_mm0.1	0
r231226/res	param_optimization	uk	uk_human2b	5	60000000	1e-08	1000	1.38e-08	70011	phasedibd	0.1	80	2	0	0	tp0_lm80_mm0.1	0
r231226/res	param_optimization	uk	uk_human2b	5	60000000	1e-08	1000	1.38e-08	70011	phasedibd	0.1	50	2	0	0	tp0_lm50_mm0.1	0
r231226/res	param_optimization	uk	uk_human2b	6	60000000	1e-08	1000	1.38e-08	70011	phasedibd	0.001	300	2	0	0	tp1_lm300_mm0.001	1
r231226/res	param_optimization	uk	uk_human2b	6	60000000	1e-08	1000	1.38e-08	70011	phasedibd	0.001	250	2	0	0	tp1_lm250_mm0.001	1
r231226/res	param_optimization	uk	uk_human2b	6	60000000	1e-08	1000	1.38e-08	70011	phasedibd	0.001	200	2	0	0	tp1_lm200_mm0.001	1
r231226/res	param_optimization	uk	uk_human2b	6	60000000	1e-08	1000	1.38e-08	70011	phasedibd	0.001	150	2	0	0	tp1_lm150_mm0.001	1
r231226/res	param_optimization	uk	uk_human2b	6	60000000	1e-08	1000	1.38e-08	70011	phasedibd	0.001	130	2	0	0	tp1_lm130_mm0.001	1
r231226/res	param_optimization	uk	uk_human2b	6	60000000	1e-08	1000	1.38e-08	70011	phasedibd	0.001	110	2	0	0	tp1_lm110_mm0.001	1
r231226/res	param_optimization	uk	uk_human2b	6	60000000	1e-08	1000	1.38e-08	70011	phasedibd	0.001	100	2	0	0	tp1_lm100_mm0.001	1
r231226/res	param_optimization	uk	uk_human2b	6	60000000	1e-08	1000	1.38e-08	70011	phasedibd	0.001	90	2	0	0	tp1_lm90_mm0.001	1
r231226/res	param_optimization	uk	uk_human2b	6	60000000	1e-08	1000	1.38e-08	70011	phasedibd	0.001	80	2	0	0	tp1_lm80_mm0.001	1
r231226/res	param_optimization	uk	uk_human2b	6	60000000	1e-08	1000	1.38e-08	70011	phasedibd	0.001	50	2	0	0	tp1_lm50_mm0.001	1
r231226/res	param_optimization	uk	uk_human2b	6	60000000	1e-08	1000	1.38e-08	70011	phasedibd	0.01	300	2	0	0	tp1_lm300_mm0.01	1
r231226/res	param_optimization	uk	uk_human2b	6	60000000	1e-08	1000	1.38e-08	70011	phasedibd	0.01	250	2	0	0	tp1_lm250_mm0.01	1
r231226/res	param_optimization	uk	uk_human2b	6	60000000	1e-08	1000	1.38e-08	70011	phasedibd	0.01	200	2	0	0	tp1_lm200_mm0.01	1
r231226/res	param_optimization	uk	uk_human2b	6	60000000	1e-08	1000	1.38e-08	70011	phasedibd	0.01	150	2	0	0	tp1_lm150_mm0.01	1
r231226/res	param_optimization	uk	uk_human2b	6	60000000	1e-08	1000	1.38e-08	70011	phasedibd	0.01	130	2	0	0	tp1_lm130_mm0.01	1
r231226/res	param_optimization	uk	uk_human2b	6	60000000	1e-08	1000	1.38e-08	70011	phasedibd	0.01	110	2	0	0	tp1_lm110_mm0.01	1
r231226/res	param_optimization	uk	uk_human2b	6	60000000	1e-08	1000	1.38e-08	70011	phasedibd	0.01	100	2	0	0	tp1_lm100_mm0.01	1
r231226/res	param_optimization	uk	uk_human2b	6	60000000	1e-08	1000	1.38e-08	70011	phasedibd	0.01	90	2	0	0	tp1_lm90_mm0.01	1
r231226/res	param_optimization	uk	uk_human2b	6	60000000	1e-08	1000	1.38e-08	70011	phasedibd	0.01	80	2	0	0	tp1_lm80_mm0.01	1
r231226/res	param_optimization	uk	uk_human2b	6	60000000	1e-08	1000	1.38e-08	70011	phasedibd	0.01	50	2	0	0	tp1_lm50_mm0.01	1
r231226/res	param_optimization	uk	uk_human2b	6	60000000	1e-08	1000	1.38e-08	70011	phasedibd	0.1	300	2	0	0	tp1_lm300_mm0.1	1
r231226/res	param_optimization	uk	uk_human2b	6	60000000	1e-08	1000	1.38e-08	70011	phasedibd	0.1	250	2	0	0	tp1_lm250_mm0.1	1
r231226/res	param_optimization	uk	uk_human2b	6	60000000	1e-08	1000	1.38e-08	70011	phasedibd	0.1	200	2	0	0	tp1_lm200_mm0.1	1
r231226/res	param_optimization	uk	uk_human2b	6	60000000	1e-08	1000	1.38e-08	70011	phasedibd	0.1	150	2	0	0	tp1_lm150_mm0.1	1
r231226/res	param_optimization	uk	uk_human2b	6	60000000	1e-08	1000	1.38e-08	70011	phasedibd	0.1	130	2	0	0	tp1_lm130_mm0.1	1
r231226/res	param_optimization	uk	uk_human2b	6	60000000	1e-08	1000	1.38e-08	70011	phasedibd	0.1	110	2	0	0	tp1_lm110_mm0.1	1
r231226/res	param_optimization	uk	uk_human2b	6	60000000	1e-08	1000	1.38e-08	70011	phasedibd	0.1	100	2	0	0	tp1_lm100_mm0.1	1
r231226/res	param_optimization	uk	uk_human2b	6	60000000	1e-08	1000	1.38e-08	70011	phasedibd	0.1	90	2	0	0	tp1_lm90_mm0.1	1
r231226/res	param_optimization	uk	uk_human2b	6	60000000	1e-08	1000	1.38e-08	70011	phasedibd	0.1	80	2	0	0	tp1_lm80_mm0.1	1
r231226/res	param_optimization	uk	uk_human2b	6	60000000	1e-08	1000	1.38e-08	70011	phasedibd	0.1	50	2	0	0	tp1_lm50_mm0.1	1
r231226/res	param_optimization	uk	uk_human2b	6	60000000	1e-08	1000	1.38e-08	70011	phasedibd	0.001	300	2	0	0	tp0_lm300_mm0.001	0
r231226/res	param_optimization	uk	uk_human2b	6	60000000	1e-08	1000	1.38e-08	70011	phasedibd	0.001	250	2	0	0	tp0_lm250_mm0.001	0
r231226/res	param_optimization	uk	uk_human2b	6	60000000	1e-08	1000	1.38e-08	70011	phasedibd	0.001	200	2	0	0	tp0_lm200_mm0.001	0
r231226/res	param_optimization	uk	uk_human2b	6	60000000	1e-08	1000	1.38e-08	70011	phasedibd	0.001	150	2	0	0	tp0_lm150_mm0.001	0
r231226/res	param_optimization	uk	uk_human2b	6	60000000	1e-08	1000	1.38e-08	70011	phasedibd	0.001	130	2	0	0	tp0_lm130_mm0.001	0
r231226/res	param_optimization	uk	uk_human2b	6	60000000	1e-08	1000	1.38e-08	70011	phasedibd	0.001	110	2	0	0	tp0_lm110_mm0.001	0
r231226/res	param_optimization	uk	uk_human2b	6	60000000	1e-08	1000	1.38e-08	70011	phasedibd	0.001	100	2	0	0	tp0_lm100_mm0.001	0
r231226/res	param_optimization	uk	uk_human2b	6	60000000	1e-08	1000	1.38e-08	70011	phasedibd	0.001	90	2	0	0	tp0_lm90_mm0.001	0
r231226/res	param_optimization	uk	uk_human2b	6	60000000	1e-08	1000	1.38e-08	70011	phasedibd	0.001	80	2	0	0	tp0_lm80_mm0.001	0
r231226/res	param_optimization	uk	uk_human2b	6	60000000	1e-08	1000	1.38e-08	70011	phasedibd	0.001	50	2	0	0	tp0_lm50_mm0.001	0
r231226/res	param_optimization	uk	uk_human2b	6	60000000	1e-08	1000	1.38e-08	70011	phasedibd	0.01	300	2	0	0	tp0_lm300_mm0.01	0
r231226/res	param_optimization	uk	uk_human2b	6	60000000	1e-08	1000	1.38e-08	70011	phasedibd	0.01	250	2	0	0	tp0_lm250_mm0.01	0
r231226/res	param_optimization	uk	uk_human2b	6	60000000	1e-08	1000	1.38e-08	70011	phasedibd	0.01	200	2	0	0	tp0_lm200_mm0.01	0
r231226/res	param_optimization	uk	uk_human2b	6	60000000	1e-08	1000	1.38e-08	70011	phasedibd	0.01	150	2	0	0	tp0_lm150_mm0.01	0
r231226/res	param_optimization	uk	uk_human2b	6	60000000	1e-08	1000	1.38e-08	70011	phasedibd	0.01	130	2	0	0	tp0_lm130_mm0.01	0
r231226/res	param_optimization	uk	uk_human2b	6	60000000	1e-08	1000	1.38e-08	70011	phasedibd	0.01	110	2	0	0	tp0_lm110_mm0.01	0
r231226/res	param_optimization	uk	uk_human2b	6	60000000	1e-08	1000	1.38e-08	70011	phasedibd	0.01	100	2	0	0	tp0_lm100_mm0.01	0
r231226/res	param_optimization	uk	uk_human2b	6	60000000	1e-08	1000	1.38e-08	70011	phasedibd	0.01	90	2	0	0	tp0_lm90_mm0.01	0
r231226/res	param_optimization	uk	uk_human2b	6	60000000	1e-08	1000	1.38e-08	70011	phasedibd	0.01	80	2	0	0	tp0_lm80_mm0.01	0
r231226/res	param_optimization	uk	uk_human2b	6	60000000	1e-08	1000	1.38e-08	70011	phasedibd	0.01	50	2	0	0	tp0_lm50_mm0.01	0
r231226/res	param_optimization	uk	uk_human2b	6	60000000	1e-08	1000	1.38e-08	70011	phasedibd	0.1	300	2	0	0	tp0_lm300_mm0.1	0
r231226/res	param_optimization	uk	uk_human2b	6	60000000	1e-08	1000	1.38e-08	70011	phasedibd	0.1	250	2	0	0	tp0_lm250_mm0.1	0
r231226/res	param_optimization	uk	uk_human2b	6	60000000	1e-08	1000	1.38e-08	70011	phasedibd	0.1	200	2	0	0	tp0_lm200_mm0.1	0
r231226/res	param_optimization	uk	uk_human2b	6	60000000	1e-08	1000	1.38e-08	70011	phasedibd	0.1	150	2	0	0	tp0_lm150_mm0.1	0
r231226/res	param_optimization	uk	uk_human2b	6	60000000	1e-08	1000	1.38e-08	70011	phasedibd	0.1	130	2	0	0	tp0_lm130_mm0.1	0
r231226/res	param_optimization	uk	uk_human2b	6	60000000	1e-08	1000	1.38e-08	70011	phasedibd	0.1	110	2	0	0	tp0_lm110_mm0.1	0
r231226/res	param_optimization	uk	uk_human2b	6	60000000	1e-08	1000	1.38e-08	70011	phasedibd	0.1	100	2	0	0	tp0_lm100_mm0.1	0
r231226/res	param_optimization	uk	uk_human2b	6	60000000	1e-08	1000	1.38e-08	70011	phasedibd	0.1	90	2	0	0	tp0_lm90_mm0.1	0
r231226/res	param_optimization	uk	uk_human2b	6	60000000	1e-08	1000	1.38e-08	70011	phasedibd	0.1	80	2	0	0	tp0_lm80_mm0.1	0
r231226/res	param_optimization	uk	uk_human2b	6	60000000	1e-08	1000	1.38e-08	70011	phasedibd	0.1	50	2	0	0	tp0_lm50_mm0.1	0
r231226/res	param_optimization	uk	uk_human2b	7	60000000	1e-08	1000	1.38e-08	70011	phasedibd	0.001	300	2	0	0	tp1_lm300_mm0.001	1
r231226/res	param_optimization	uk	uk_human2b	7	60000000	1e-08	1000	1.38e-08	70011	phasedibd	0.001	250	2	0	0	tp1_lm250_mm0.001	1
r231226/res	param_optimization	uk	uk_human2b	7	60000000	1e-08	1000	1.38e-08	70011	phasedibd	0.001	200	2	0	0	tp1_lm200_mm0.001	1
r231226/res	param_optimization	uk	uk_human2b	7	60000000	1e-08	1000	1.38e-08	70011	phasedibd	0.001	150	2	0	0	tp1_lm150_mm0.001	1
r231226/res	param_optimization	uk	uk_human2b	7	60000000	1e-08	1000	1.38e-08	70011	phasedibd	0.001	130	2	0	0	tp1_lm130_mm0.001	1
r231226/res	param_optimization	uk	uk_human2b	7	60000000	1e-08	1000	1.38e-08	70011	phasedibd	0.001	110	2	0	0	tp1_lm110_mm0.001	1
r231226/res	param_optimization	uk	uk_human2b	7	60000000	1e-08	1000	1.38e-08	70011	phasedibd	0.001	100	2	0	0	tp1_lm100_mm0.001	1
r231226/res	param_optimization	uk	uk_human2b	7	60000000	1e-08	1000	1.38e-08	70011	phasedibd	0.001	90	2	0	0	tp1_lm90_mm0.001	1
r231226/res	param_optimization	uk	uk_human2b	7	60000000	1e-08	1000	1.38e-08	70011	phasedibd	0.001	80	2	0	0	tp1_lm80_mm0.001	1
r231226/res	param_optimization	uk	uk_human2b	7	60000000	1e-08	1000	1.38e-08	70011	phasedibd	0.001	50	2	0	0	tp1_lm50_mm0.001	1
r231226/res	param_optimization	uk	uk_human2b	7	60000000	1e-08	1000	1.38e-08	70011	phasedibd	0.01	300	2	0	0	tp1_lm300_mm0.01	1
r231226/res	param_optimization	uk	uk_human2b	7	60000000	1e-08	1000	1.38e-08	70011	phasedibd	0.01	250	2	0	0	tp1_lm250_mm0.01	1
r231226/res	param_optimization	uk	uk_human2b	7	60000000	1e-08	1000	1.38e-08	70011	phasedibd	0.01	200	2	0	0	tp1_lm200_mm0.01	1
r231226/res	param_optimization	uk	uk_human2b	7	60000000	1e-08	1000	1.38e-08	70011	phasedibd	0.01	150	2	0	0	tp1_lm150_mm0.01	1
r231226/res	param_optimization	uk	uk_human2b	7	60000000	1e-08	1000	1.38e-08	70011	phasedibd	0.01	130	2	0	0	tp1_lm130_mm0.01	1
r231226/res	param_optimization	uk	uk_human2b	7	60000000	1e-08	1000	1.38e-08	70011	phasedibd	0.01	110	2	0	0	tp1_lm110_mm0.01	1
r231226/res	param_optimization	uk	uk_human2b	7	60000000	1e-08	1000	1.38e-08	70011	phasedibd	0.01	100	2	0	0	tp1_lm100_mm0.01	1
r231226/res	param_optimization	uk	uk_human2b	7	60000000	1e-08	1000	1.38e-08	70011	phasedibd	0.01	90	2	0	0	tp1_lm90_mm0.01	1
r231226/res	param_optimization	uk	uk_human2b	7	60000000	1e-08	1000	1.38e-08	70011	phasedibd	0.01	80	2	0	0	tp1_lm80_mm0.01	1
r231226/res	param_optimization	uk	uk_human2b	7	60000000	1e-08	1000	1.38e-08	70011	phasedibd	0.01	50	2	0	0	tp1_lm50_mm0.01	1
r231226/res	param_optimization	uk	uk_human2b	7	60000000	1e-08	1000	1.38e-08	70011	phasedibd	0.1	300	2	0	0	tp1_lm300_mm0.1	1
r231226/res	param_optimization	uk	uk_human2b	7	60000000	1e-08	1000	1.38e-08	70011	phasedibd	0.1	250	2	0	0	tp1_lm250_mm0.1	1
r231226/res	param_optimization	uk	uk_human2b	7	60000000	1e-08	1000	1.38e-08	70011	phasedibd	0.1	200	2	0	0	tp1_lm200_mm0.1	1
r231226/res	param_optimization	uk	uk_human2b	7	60000000	1e-08	1000	1.38e-08	70011	phasedibd	0.1	150	2	0	0	tp1_lm150_mm0.1	1
r231226/res	param_optimization	uk	uk_human2b	7	60000000	1e-08	1000	1.38e-08	70011	phasedibd	0.1	130	2	0	0	tp1_lm130_mm0.1	1
r231226/res	param_optimization	uk	uk_human2b	7	60000000	1e-08	1000	1.38e-08	70011	phasedibd	0.1	110	2	0	0	tp1_lm110_mm0.1	1
r231226/res	param_optimization	uk	uk_human2b	7	60000000	1e-08	1000	1.38e-08	70011	phasedibd	0.1	100	2	0	0	tp1_lm100_mm0.1	1
r231226/res	param_optimization	uk	uk_human2b	7	60000000	1e-08	1000	1.38e-08	70011	phasedibd	0.1	90	2	0	0	tp1_lm90_mm0.1	1
r231226/res	param_optimization	uk	uk_human2b	7	60000000	1e-08	1000	1.38e-08	70011	phasedibd	0.1	80	2	0	0	tp1_lm80_mm0.1	1
r231226/res	param_optimization	uk	uk_human2b	7	60000000	1e-08	1000	1.38e-08	70011	phasedibd	0.1	50	2	0	0	tp1_lm50_mm0.1	1
r231226/res	param_optimization	uk	uk_human2b	7	60000000	1e-08	1000	1.38e-08	70011	phasedibd	0.001	300	2	0	0	tp0_lm300_mm0.001	0
r231226/res	param_optimization	uk	uk_human2b	7	60000000	1e-08	1000	1.38e-08	70011	phasedibd	0.001	250	2	0	0	tp0_lm250_mm0.001	0
r231226/res	param_optimization	uk	uk_human2b	7	60000000	1e-08	1000	1.38e-08	70011	phasedibd	0.001	200	2	0	0	tp0_lm200_mm0.001	0
r231226/res	param_optimization	uk	uk_human2b	7	60000000	1e-08	1000	1.38e-08	70011	phasedibd	0.001	150	2	0	0	tp0_lm150_mm0.001	0
r231226/res	param_optimization	uk	uk_human2b	7	60000000	1e-08	1000	1.38e-08	70011	phasedibd	0.001	130	2	0	0	tp0_lm130_mm0.001	0
r231226/res	param_optimization	uk	uk_human2b	7	60000000	1e-08	1000	1.38e-08	70011	phasedibd	0.001	110	2	0	0	tp0_lm110_mm0.001	0
r231226/res	param_optimization	uk	uk_human2b	7	60000000	1e-08	1000	1.38e-08	70011	phasedibd	0.001	100	2	0	0	tp0_lm100_mm0.001	0
r231226/res	param_optimization	uk	uk_human2b	7	60000000	1e-08	1000	1.38e-08	70011	phasedibd	0.001	90	2	0	0	tp0_lm90_mm0.001	0
r231226/res	param_optimization	uk	uk_human2b	7	60000000	1e-08	1000	1.38e-08	70011	phasedibd	0.001	80	2	0	0	tp0_lm80_mm0.001	0
r231226/res	param_optimization	uk	uk_human2b	7	60000000	1e-08	1000	1.38e-08	70011	phasedibd	0.001	50	2	0	0	tp0_lm50_mm0.001	0
r231226/res	param_optimization	uk	uk_human2b	7	60000000	1e-08	1000	1.38e-08	70011	phasedibd	0.01	300	2	0	0	tp0_lm300_mm0.01	0
r231226/res	param_optimization	uk	uk_human2b	7	60000000	1e-08	1000	1.38e-08	70011	phasedibd	0.01	250	2	0	0	tp0_lm250_mm0.01	0
r231226/res	param_optimization	uk	uk_human2b	7	60000000	1e-08	1000	1.38e-08	70011	phasedibd	0.01	200	2	0	0	tp0_lm200_mm0.01	0
r231226/res	param_optimization	uk	uk_human2b	7	60000000	1e-08	1000	1.38e-08	70011	phasedibd	0.01	150	2	0	0	tp0_lm150_mm0.01	0
r231226/res	param_optimization	uk	uk_human2b	7	60000000	1e-08	1000	1.38e-08	70011	phasedibd	0.01	130	2	0	0	tp0_lm130_mm0.01	0
r231226/res	param_optimization	uk	uk_human2b	7	60000000	1e-08	1000	1.38e-08	70011	phasedibd	0.01	110	2	0	0	tp0_lm110_mm0.01	0
r231226/res	param_optimization	uk	uk_human2b	7	60000000	1e-08	1000	1.38e-08	70011	phasedibd	0.01	100	2	0	0	tp0_lm100_mm0.01	0
r231226/res	param_optimization	uk	uk_human2b	7	60000000	1e-08	1000	1.38e-08	70011	phasedibd	0.01	90	2	0	0	tp0_lm90_mm0.01	0
r231226/res	param_optimization	uk	uk_human2b	7	60000000	1e-08	1000	1.38e-08	70011	phasedibd	0.01	80	2	0	0	tp0_lm80_mm0.01	0
r231226/res	param_optimization	uk	uk_human2b	7	60000000	1e-08	1000	1.38e-08	70011	phasedibd	0.01	50	2	0	0	tp0_lm50_mm0.01	0
r231226/res	param_optimization	uk	uk_human2b	7	60000000	1e-08	1000	1.38e-08	70011	phasedibd	0.1	300	2	0	0	tp0_lm300_mm0.1	0
r231226/res	param_optimization	uk	uk_human2b	7	60000000	1e-08	1000	1.38e-08	70011	phasedibd	0.1	250	2	0	0	tp0_lm250_mm0.1	0
r231226/res	param_optimization	uk	uk_human2b	7	60000000	1e-08	1000	1.38e-08	70011	phasedibd	0.1	200	2	0	0	tp0_lm200_mm0.1	0
r231226/res	param_optimization	uk	uk_human2b	7	60000000	1e-08	1000	1.38e-08	70011	phasedibd	0.1	150	2	0	0	tp0_lm150_mm0.1	0
r231226/res	param_optimization	uk	uk_human2b	7	60000000	1e-08	1000	1.38e-08	70011	phasedibd	0.1	130	2	0	0	tp0_lm130_mm0.1	0
r231226/res	param_optimization	uk	uk_human2b	7	60000000	1e-08	1000	1.38e-08	70011	phasedibd	0.1	110	2	0	0	tp0_lm110_mm0.1	0
r231226/res	param_optimization	uk	uk_human2b	7	60000000	1e-08	1000	1.38e-08	70011	phasedibd	0.1	100	2	0	0	tp0_lm100_mm0.1	0
r231226/res	param_optimization	uk	uk_human2b	7	60000000	1e-08	1000	1.38e-08	70011	phasedibd	0.1	90	2	0	0	tp0_lm90_mm0.1	0
r231226/res	param_optimization	uk	uk_human2b	7	60000000	1e-08	1000	1.38e-08	70011	phasedibd	0.1	80	2	0	0	tp0_lm80_mm0.1	0
r231226/res	param_optimization	uk	uk_human2b	7	60000000	1e-08	1000	1.38e-08	70011	phasedibd	0.1	50	2	0	0	tp0_lm50_mm0.1	0
r231226/res	param_optimization	uk	uk_human2b	8	60000000	1e-08	1000	1.38e-08	70011	phasedibd	0.001	300	2	0	0	tp1_lm300_mm0.001	1
r231226/res	param_optimization	uk	uk_human2b	8	60000000	1e-08	1000	1.38e-08	70011	phasedibd	0.001	250	2	0	0	tp1_lm250_mm0.001	1
r231226/res	param_optimization	uk	uk_human2b	8	60000000	1e-08	1000	1.38e-08	70011	phasedibd	0.001	200	2	0	0	tp1_lm200_mm0.001	1
r231226/res	param_optimization	uk	uk_human2b	8	60000000	1e-08	1000	1.38e-08	70011	phasedibd	0.001	150	2	0	0	tp1_lm150_mm0.001	1
r231226/res	param_optimization	uk	uk_human2b	8	60000000	1e-08	1000	1.38e-08	70011	phasedibd	0.001	130	2	0	0	tp1_lm130_mm0.001	1
r231226/res	param_optimization	uk	uk_human2b	8	60000000	1e-08	1000	1.38e-08	70011	phasedibd	0.001	110	2	0	0	tp1_lm110_mm0.001	1
r231226/res	param_optimization	uk	uk_human2b	8	60000000	1e-08	1000	1.38e-08	70011	phasedibd	0.001	100	2	0	0	tp1_lm100_mm0.001	1
r231226/res	param_optimization	uk	uk_human2b	8	60000000	1e-08	1000	1.38e-08	70011	phasedibd	0.001	90	2	0	0	tp1_lm90_mm0.001	1
r231226/res	param_optimization	uk	uk_human2b	8	60000000	1e-08	1000	1.38e-08	70011	phasedibd	0.001	80	2	0	0	tp1_lm80_mm0.001	1
r231226/res	param_optimization	uk	uk_human2b	8	60000000	1e-08	1000	1.38e-08	70011	phasedibd	0.001	50	2	0	0	tp1_lm50_mm0.001	1
r231226/res	param_optimization	uk	uk_human2b	8	60000000	1e-08	1000	1.38e-08	70011	phasedibd	0.01	300	2	0	0	tp1_lm300_mm0.01	1
r231226/res	param_optimization	uk	uk_human2b	8	60000000	1e-08	1000	1.38e-08	70011	phasedibd	0.01	250	2	0	0	tp1_lm250_mm0.01	1
r231226/res	param_optimization	uk	uk_human2b	8	60000000	1e-08	1000	1.38e-08	70011	phasedibd	0.01	200	2	0	0	tp1_lm200_mm0.01	1
r231226/res	param_optimization	uk	uk_human2b	8	60000000	1e-08	1000	1.38e-08	70011	phasedibd	0.01	150	2	0	0	tp1_lm150_mm0.01	1
r231226/res	param_optimization	uk	uk_human2b	8	60000000	1e-08	1000	1.38e-08	70011	phasedibd	0.01	130	2	0	0	tp1_lm130_mm0.01	1
r231226/res	param_optimization	uk	uk_human2b	8	60000000	1e-08	1000	1.38e-08	70011	phasedibd	0.01	110	2	0	0	tp1_lm110_mm0.01	1
r231226/res	param_optimization	uk	uk_human2b	8	60000000	1e-08	1000	1.38e-08	70011	phasedibd	0.01	100	2	0	0	tp1_lm100_mm0.01	1
r231226/res	param_optimization	uk	uk_human2b	8	60000000	1e-08	1000	1.38e-08	70011	phasedibd	0.01	90	2	0	0	tp1_lm90_mm0.01	1
r231226/res	param_optimization	uk	uk_human2b	8	60000000	1e-08	1000	1.38e-08	70011	phasedibd	0.01	80	2	0	0	tp1_lm80_mm0.01	1
r231226/res	param_optimization	uk	uk_human2b	8	60000000	1e-08	1000	1.38e-08	70011	phasedibd	0.01	50	2	0	0	tp1_lm50_mm0.01	1
r231226/res	param_optimization	uk	uk_human2b	8	60000000	1e-08	1000	1.38e-08	70011	phasedibd	0.1	300	2	0	0	tp1_lm300_mm0.1	1
r231226/res	param_optimization	uk	uk_human2b	8	60000000	1e-08	1000	1.38e-08	70011	phasedibd	0.1	250	2	0	0	tp1_lm250_mm0.1	1
r231226/res	param_optimization	uk	uk_human2b	8	60000000	1e-08	1000	1.38e-08	70011	phasedibd	0.1	200	2	0	0	tp1_lm200_mm0.1	1
r231226/res	param_optimization	uk	uk_human2b	8	60000000	1e-08	1000	1.38e-08	70011	phasedibd	0.1	150	2	0	0	tp1_lm150_mm0.1	1
r231226/res	param_optimization	uk	uk_human2b	8	60000000	1e-08	1000	1.38e-08	70011	phasedibd	0.1	130	2	0	0	tp1_lm130_mm0.1	1
r231226/res	param_optimization	uk	uk_human2b	8	60000000	1e-08	1000	1.38e-08	70011	phasedibd	0.1	110	2	0	0	tp1_lm110_mm0.1	1
r231226/res	param_optimization	uk	uk_human2b	8	60000000	1e-08	1000	1.38e-08	70011	phasedibd	0.1	100	2	0	0	tp1_lm100_mm0.1	1
r231226/res	param_optimization	uk	uk_human2b	8	60000000	1e-08	1000	1.38e-08	70011	phasedibd	0.1	90	2	0	0	tp1_lm90_mm0.1	1
r231226/res	param_optimization	uk	uk_human2b	8	60000000	1e-08	1000	1.38e-08	70011	phasedibd	0.1	80	2	0	0	tp1_lm80_mm0.1	1
r231226/res	param_optimization	uk	uk_human2b	8	60000000	1e-08	1000	1.38e-08	70011	phasedibd	0.1	50	2	0	0	tp1_lm50_mm0.1	1
r231226/res	param_optimization	uk	uk_human2b	8	60000000	1e-08	1000	1.38e-08	70011	phasedibd	0.001	300	2	0	0	tp0_lm300_mm0.001	0
r231226/res	param_optimization	uk	uk_human2b	8	60000000	1e-08	1000	1.38e-08	70011	phasedibd	0.001	250	2	0	0	tp0_lm250_mm0.001	0
r231226/res	param_optimization	uk	uk_human2b	8	60000000	1e-08	1000	1.38e-08	70011	phasedibd	0.001	200	2	0	0	tp0_lm200_mm0.001	0
r231226/res	param_optimization	uk	uk_human2b	8	60000000	1e-08	1000	1.38e-08	70011	phasedibd	0.001	150	2	0	0	tp0_lm150_mm0.001	0
r231226/res	param_optimization	uk	uk_human2b	8	60000000	1e-08	1000	1.38e-08	70011	phasedibd	0.001	130	2	0	0	tp0_lm130_mm0.001	0
r231226/res	param_optimization	uk	uk_human2b	8	60000000	1e-08	1000	1.38e-08	70011	phasedibd	0.001	110	2	0	0	tp0_lm110_mm0.001	0
r231226/res	param_optimization	uk	uk_human2b	8	60000000	1e-08	1000	1.38e-08	70011	phasedibd	0.001	100	2	0	0	tp0_lm100_mm0.001	0
r231226/res	param_optimization	uk	uk_human2b	8	60000000	1e-08	1000	1.38e-08	70011	phasedibd	0.001	90	2	0	0	tp0_lm90_mm0.001	0
r231226/res	param_optimization	uk	uk_human2b	8	60000000	1e-08	1000	1.38e-08	70011	phasedibd	0.001	80	2	0	0	tp0_lm80_mm0.001	0
r231226/res	param_optimization	uk	uk_human2b	8	60000000	1e-08	1000	1.38e-08	70011	phasedibd	0.001	50	2	0	0	tp0_lm50_mm0.001	0
r231226/res	param_optimization	uk	uk_human2b	8	60000000	1e-08	1000	1.38e-08	70011	phasedibd	0.01	300	2	0	0	tp0_lm300_mm0.01	0
r231226/res	param_optimization	uk	uk_human2b	8	60000000	1e-08	1000	1.38e-08	70011	phasedibd	0.01	250	2	0	0	tp0_lm250_mm0.01	0
r231226/res	param_optimization	uk	uk_human2b	8	60000000	1e-08	1000	1.38e-08	70011	phasedibd	0.01	200	2	0	0	tp0_lm200_mm0.01	0
r231226/res	param_optimization	uk	uk_human2b	8	60000000	1e-08	1000	1.38e-08	70011	phasedibd	0.01	150	2	0	0	tp0_lm150_mm0.01	0
r231226/res	param_optimization	uk	uk_human2b	8	60000000	1e-08	1000	1.38e-08	70011	phasedibd	0.01	130	2	0	0	tp0_lm130_mm0.01	0
r231226/res	param_optimization	uk	uk_human2b	8	60000000	1e-08	1000	1.38e-08	70011	phasedibd	0.01	110	2	0	0	tp0_lm110_mm0.01	0
r231226/res	param_optimization	uk	uk_human2b	8	60000000	1e-08	1000	1.38e-08	70011	phasedibd	0.01	100	2	0	0	tp0_lm100_mm0.01	0
r231226/res	param_optimization	uk	uk_human2b	8	60000000	1e-08	1000	1.38e-08	70011	phasedibd	0.01	90	2	0	0	tp0_lm90_mm0.01	0
r231226/res	param_optimization	uk	uk_human2b	8	60000000	1e-08	1000	1.38e-08	70011	phasedibd	0.01	80	2	0	0	tp0_lm80_mm0.01	0
r231226/res	param_optimization	uk	uk_human2b	8	60000000	1e-08	1000	1.38e-08	70011	phasedibd	0.01	50	2	0	0	tp0_lm50_mm0.01	0
r231226/res	param_optimization	uk	uk_human2b	8	60000000	1e-08	1000	1.38e-08	70011	phasedibd	0.1	300	2	0	0	tp0_lm300_mm0.1	0
r231226/res	param_optimization	uk	uk_human2b	8	60000000	1e-08	1000	1.38e-08	70011	phasedibd	0.1	250	2	0	0	tp0_lm250_mm0.1	0
r231226/res	param_optimization	uk	uk_human2b	8	60000000	1e-08	1000	1.38e-08	70011	phasedibd	0.1	200	2	0	0	tp0_lm200_mm0.1	0
r231226/res	param_optimization	uk	uk_human2b	8	60000000	1e-08	1000	1.38e-08	70011	phasedibd	0.1	150	2	0	0	tp0_lm150_mm0.1	0
r231226/res	param_optimization	uk	uk_human2b	8	60000000	1e-08	1000	1.38e-08	70011	phasedibd	0.1	130	2	0	0	tp0_lm130_mm0.1	0
r231226/res	param_optimization	uk	uk_human2b	8	60000000	1e-08	1000	1.38e-08	70011	phasedibd	0.1	110	2	0	0	tp0_lm110_mm0.1	0
r231226/res	param_optimization	uk	uk_human2b	8	60000000	1e-08	1000	1.38e-08	70011	phasedibd	0.1	100	2	0	0	tp0_lm100_mm0.1	0
r231226/res	param_optimization	uk	uk_human2b	8	60000000	1e-08	1000	1.38e-08	70011	phasedibd	0.1	90	2	0	0	tp0_lm90_mm0.1	0
r231226/res	param_optimization	uk	uk_human2b	8	60000000	1e-08	1000	1.38e-08	70011	phasedibd	0.1	80	2	0	0	tp0_lm80_mm0.1	0
r231226/res	param_optimization	uk	uk_human2b	8	60000000	1e-08	1000	1.38e-08	70011	phasedibd	0.1	50	2	0	0	tp0_lm50_mm0.1	0
r231226/res	param_optimization	uk	uk_human2b	9	60000000	1e-08	1000	1.38e-08	70011	phasedibd	0.001	300	2	0	0	tp1_lm300_mm0.001	1
r231226/res	param_optimization	uk	uk_human2b	9	60000000	1e-08	1000	1.38e-08	70011	phasedibd	0.001	250	2	0	0	tp1_lm250_mm0.001	1
r231226/res	param_optimization	uk	uk_human2b	9	60000000	1e-08	1000	1.38e-08	70011	phasedibd	0.001	200	2	0	0	tp1_lm200_mm0.001	1
r231226/res	param_optimization	uk	uk_human2b	9	60000000	1e-08	1000	1.38e-08	70011	phasedibd	0.001	150	2	0	0	tp1_lm150_mm0.001	1
r231226/res	param_optimization	uk	uk_human2b	9	60000000	1e-08	1000	1.38e-08	70011	phasedibd	0.001	130	2	0	0	tp1_lm130_mm0.001	1
r231226/res	param_optimization	uk	uk_human2b	9	60000000	1e-08	1000	1.38e-08	70011	phasedibd	0.001	110	2	0	0	tp1_lm110_mm0.001	1
r231226/res	param_optimization	uk	uk_human2b	9	60000000	1e-08	1000	1.38e-08	70011	phasedibd	0.001	100	2	0	0	tp1_lm100_mm0.001	1
r231226/res	param_optimization	uk	uk_human2b	9	60000000	1e-08	1000	1.38e-08	70011	phasedibd	0.001	90	2	0	0	tp1_lm90_mm0.001	1
r231226/res	param_optimization	uk	uk_human2b	9	60000000	1e-08	1000	1.38e-08	70011	phasedibd	0.001	80	2	0	0	tp1_lm80_mm0.001	1
r231226/res	param_optimization	uk	uk_human2b	9	60000000	1e-08	1000	1.38e-08	70011	phasedibd	0.001	50	2	0	0	tp1_lm50_mm0.001	1
r231226/res	param_optimization	uk	uk_human2b	9	60000000	1e-08	1000	1.38e-08	70011	phasedibd	0.01	300	2	0	0	tp1_lm300_mm0.01	1
r231226/res	param_optimization	uk	uk_human2b	9	60000000	1e-08	1000	1.38e-08	70011	phasedibd	0.01	250	2	0	0	tp1_lm250_mm0.01	1
r231226/res	param_optimization	uk	uk_human2b	9	60000000	1e-08	1000	1.38e-08	70011	phasedibd	0.01	200	2	0	0	tp1_lm200_mm0.01	1
r231226/res	param_optimization	uk	uk_human2b	9	60000000	1e-08	1000	1.38e-08	70011	phasedibd	0.01	150	2	0	0	tp1_lm150_mm0.01	1
r231226/res	param_optimization	uk	uk_human2b	9	60000000	1e-08	1000	1.38e-08	70011	phasedibd	0.01	130	2	0	0	tp1_lm130_mm0.01	1
r231226/res	param_optimization	uk	uk_human2b	9	60000000	1e-08	1000	1.38e-08	70011	phasedibd	0.01	110	2	0	0	tp1_lm110_mm0.01	1
r231226/res	param_optimization	uk	uk_human2b	9	60000000	1e-08	1000	1.38e-08	70011	phasedibd	0.01	100	2	0	0	tp1_lm100_mm0.01	1
r231226/res	param_optimization	uk	uk_human2b	9	60000000	1e-08	1000	1.38e-08	70011	phasedibd	0.01	90	2	0	0	tp1_lm90_mm0.01	1
r231226/res	param_optimization	uk	uk_human2b	9	60000000	1e-08	1000	1.38e-08	70011	phasedibd	0.01	80	2	0	0	tp1_lm80_mm0.01	1
r231226/res	param_optimization	uk	uk_human2b	9	60000000	1e-08	1000	1.38e-08	70011	phasedibd	0.01	50	2	0	0	tp1_lm50_mm0.01	1
r231226/res	param_optimization	uk	uk_human2b	9	60000000	1e-08	1000	1.38e-08	70011	phasedibd	0.1	300	2	0	0	tp1_lm300_mm0.1	1
r231226/res	param_optimization	uk	uk_human2b	9	60000000	1e-08	1000	1.38e-08	70011	phasedibd	0.1	250	2	0	0	tp1_lm250_mm0.1	1
r231226/res	param_optimization	uk	uk_human2b	9	60000000	1e-08	1000	1.38e-08	70011	phasedibd	0.1	200	2	0	0	tp1_lm200_mm0.1	1
r231226/res	param_optimization	uk	uk_human2b	9	60000000	1e-08	1000	1.38e-08	70011	phasedibd	0.1	150	2	0	0	tp1_lm150_mm0.1	1
r231226/res	param_optimization	uk	uk_human2b	9	60000000	1e-08	1000	1.38e-08	70011	phasedibd	0.1	130	2	0	0	tp1_lm130_mm0.1	1
r231226/res	param_optimization	uk	uk_human2b	9	60000000	1e-08	1000	1.38e-08	70011	phasedibd	0.1	110	2	0	0	tp1_lm110_mm0.1	1
r231226/res	param_optimization	uk	uk_human2b	9	60000000	1e-08	1000	1.38e-08	70011	phasedibd	0.1	100	2	0	0	tp1_lm100_mm0.1	1
r231226/res	param_optimization	uk	uk_human2b	9	60000000	1e-08	1000	1.38e-08	70011	phasedibd	0.1	90	2	0	0	tp1_lm90_mm0.1	1
r231226/res	param_optimization	uk	uk_human2b	9	60000000	1e-08	1000	1.38e-08	70011	phasedibd	0.1	80	2	0	0	tp1_lm80_mm0.1	1
r231226/res	param_optimization	uk	uk_human2b	9	60000000	1e-08	1000	1.38e-08	70011	phasedibd	0.1	50	2	0	0	tp1_lm50_mm0.1	1
r231226/res	param_optimization	uk	uk_human2b	9	60000000	1e-08	1000	1.38e-08	70011	phasedibd	0.001	300	2	0	0	tp0_lm300_mm0.001	0
r231226/res	param_optimization	uk	uk_human2b	9	60000000	1e-08	1000	1.38e-08	70011	phasedibd	0.001	250	2	0	0	tp0_lm250_mm0.001	0
r231226/res	param_optimization	uk	uk_human2b	9	60000000	1e-08	1000	1.38e-08	70011	phasedibd	0.001	200	2	0	0	tp0_lm200_mm0.001	0
r231226/res	param_optimization	uk	uk_human2b	9	60000000	1e-08	1000	1.38e-08	70011	phasedibd	0.001	150	2	0	0	tp0_lm150_mm0.001	0
r231226/res	param_optimization	uk	uk_human2b	9	60000000	1e-08	1000	1.38e-08	70011	phasedibd	0.001	130	2	0	0	tp0_lm130_mm0.001	0
r231226/res	param_optimization	uk	uk_human2b	9	60000000	1e-08	1000	1.38e-08	70011	phasedibd	0.001	110	2	0	0	tp0_lm110_mm0.001	0
r231226/res	param_optimization	uk	uk_human2b	9	60000000	1e-08	1000	1.38e-08	70011	phasedibd	0.001	100	2	0	0	tp0_lm100_mm0.001	0
r231226/res	param_optimization	uk	uk_human2b	9	60000000	1e-08	1000	1.38e-08	70011	phasedibd	0.001	90	2	0	0	tp0_lm90_mm0.001	0
r231226/res	param_optimization	uk	uk_human2b	9	60000000	1e-08	1000	1.38e-08	70011	phasedibd	0.001	80	2	0	0	tp0_lm80_mm0.001	0
r231226/res	param_optimization	uk	uk_human2b	9	60000000	1e-08	1000	1.38e-08	70011	phasedibd	0.001	50	2	0	0	tp0_lm50_mm0.001	0
r231226/res	param_optimization	uk	uk_human2b	9	60000000	1e-08	1000	1.38e-08	70011	phasedibd	0.01	300	2	0	0	tp0_lm300_mm0.01	0
r231226/res	param_optimization	uk	uk_human2b	9	60000000	1e-08	1000	1.38e-08	70011	phasedibd	0.01	250	2	0	0	tp0_lm250_mm0.01	0
r231226/res	param_optimization	uk	uk_human2b	9	60000000	1e-08	1000	1.38e-08	70011	phasedibd	0.01	200	2	0	0	tp0_lm200_mm0.01	0
r231226/res	param_optimization	uk	uk_human2b	9	60000000	1e-08	1000	1.38e-08	70011	phasedibd	0.01	150	2	0	0	tp0_lm150_mm0.01	0
r231226/res	param_optimization	uk	uk_human2b	9	60000000	1e-08	1000	1.38e-08	70011	phasedibd	0.01	130	2	0	0	tp0_lm130_mm0.01	0
r231226/res	param_optimization	uk	uk_human2b	9	60000000	1e-08	1000	1.38e-08	70011	phasedibd	0.01	110	2	0	0	tp0_lm110_mm0.01	0
r231226/res	param_optimization	uk	uk_human2b	9	60000000	1e-08	1000	1.38e-08	70011	phasedibd	0.01	100	2	0	0	tp0_lm100_mm0.01	0
r231226/res	param_optimization	uk	uk_human2b	9	60000000	1e-08	1000	1.38e-08	70011	phasedibd	0.01	90	2	0	0	tp0_lm90_mm0.01	0
r231226/res	param_optimization	uk	uk_human2b	9	60000000	1e-08	1000	1.38e-08	70011	phasedibd	0.01	80	2	0	0	tp0_lm80_mm0.01	0
r231226/res	param_optimization	uk	uk_human2b	9	60000000	1e-08	1000	1.38e-08	70011	phasedibd	0.01	50	2	0	0	tp0_lm50_mm0.01	0
r231226/res	param_optimization	uk	uk_human2b	9	60000000	1e-08	1000	1.38e-08	70011	phasedibd	0.1	300	2	0	0	tp0_lm300_mm0.1	0
r231226/res	param_optimization	uk	uk_human2b	9	60000000	1e-08	1000	1.38e-08	70011	phasedibd	0.1	250	2	0	0	tp0_lm250_mm0.1	0
r231226/res	param_optimization	uk	uk_human2b	9	60000000	1e-08	1000	1.38e-08	70011	phasedibd	0.1	200	2	0	0	tp0_lm200_mm0.1	0
r231226/res	param_optimization	uk	uk_human2b	9	60000000	1e-08	1000	1.38e-08	70011	phasedibd	0.1	150	2	0	0	tp0_lm150_mm0.1	0
r231226/res	param_optimization	uk	uk_human2b	9	60000000	1e-08	1000	1.38e-08	70011	phasedibd	0.1	130	2	0	0	tp0_lm130_mm0.1	0
r231226/res	param_optimization	uk	uk_human2b	9	60000000	1e-08	1000	1.38e-08	70011	phasedibd	0.1	110	2	0	0	tp0_lm110_mm0.1	0
r231226/res	param_optimization	uk	uk_human2b	9	60000000	1e-08	1000	1.38e-08	70011	phasedibd	0.1	100	2	0	0	tp0_lm100_mm0.1	0
r231226/res	param_optimization	uk	uk_human2b	9	60000000	1e-08	1000	1.38e-08	70011	phasedibd	0.1	90	2	0	0	tp0_lm90_mm0.1	0
r231226/res	param_optimization	uk	uk_human2b	9	60000000	1e-08	1000	1.38e-08	70011	phasedibd	0.1	80	2	0	0	tp0_lm80_mm0.1	0
r231226/res	param_optimization	uk	uk_human2b	9	60000000	1e-08	1000	1.38e-08	70011	phasedibd	0.1	50	2	0	0	tp0_lm50_mm0.1	0
r231226/res	param_optimization	uk	uk_human2b	10	60000000	1e-08	1000	1.38e-08	70011	phasedibd	0.001	300	2	0	0	tp1_lm300_mm0.001	1
r231226/res	param_optimization	uk	uk_human2b	10	60000000	1e-08	1000	1.38e-08	70011	phasedibd	0.001	250	2	0	0	tp1_lm250_mm0.001	1
r231226/res	param_optimization	uk	uk_human2b	10	60000000	1e-08	1000	1.38e-08	70011	phasedibd	0.001	200	2	0	0	tp1_lm200_mm0.001	1
r231226/res	param_optimization	uk	uk_human2b	10	60000000	1e-08	1000	1.38e-08	70011	phasedibd	0.001	150	2	0	0	tp1_lm150_mm0.001	1
r231226/res	param_optimization	uk	uk_human2b	10	60000000	1e-08	1000	1.38e-08	70011	phasedibd	0.001	130	2	0	0	tp1_lm130_mm0.001	1
r231226/res	param_optimization	uk	uk_human2b	10	60000000	1e-08	1000	1.38e-08	70011	phasedibd	0.001	110	2	0	0	tp1_lm110_mm0.001	1
r231226/res	param_optimization	uk	uk_human2b	10	60000000	1e-08	1000	1.38e-08	70011	phasedibd	0.001	100	2	0	0	tp1_lm100_mm0.001	1
r231226/res	param_optimization	uk	uk_human2b	10	60000000	1e-08	1000	1.38e-08	70011	phasedibd	0.001	90	2	0	0	tp1_lm90_mm0.001	1
r231226/res	param_optimization	uk	uk_human2b	10	60000000	1e-08	1000	1.38e-08	70011	phasedibd	0.001	80	2	0	0	tp1_lm80_mm0.001	1
r231226/res	param_optimization	uk	uk_human2b	10	60000000	1e-08	1000	1.38e-08	70011	phasedibd	0.001	50	2	0	0	tp1_lm50_mm0.001	1
r231226/res	param_optimization	uk	uk_human2b	10	60000000	1e-08	1000	1.38e-08	70011	phasedibd	0.01	300	2	0	0	tp1_lm300_mm0.01	1
r231226/res	param_optimization	uk	uk_human2b	10	60000000	1e-08	1000	1.38e-08	70011	phasedibd	0.01	250	2	0	0	tp1_lm250_mm0.01	1
r231226/res	param_optimization	uk	uk_human2b	10	60000000	1e-08	1000	1.38e-08	70011	phasedibd	0.01	200	2	0	0	tp1_lm200_mm0.01	1
r231226/res	param_optimization	uk	uk_human2b	10	60000000	1e-08	1000	1.38e-08	70011	phasedibd	0.01	150	2	0	0	tp1_lm150_mm0.01	1
r231226/res	param_optimization	uk	uk_human2b	10	60000000	1e-08	1000	1.38e-08	70011	phasedibd	0.01	130	2	0	0	tp1_lm130_mm0.01	1
r231226/res	param_optimization	uk	uk_human2b	10	60000000	1e-08	1000	1.38e-08	70011	phasedibd	0.01	110	2	0	0	tp1_lm110_mm0.01	1
r231226/res	param_optimization	uk	uk_human2b	10	60000000	1e-08	1000	1.38e-08	70011	phasedibd	0.01	100	2	0	0	tp1_lm100_mm0.01	1
r231226/res	param_optimization	uk	uk_human2b	10	60000000	1e-08	1000	1.38e-08	70011	phasedibd	0.01	90	2	0	0	tp1_lm90_mm0.01	1
r231226/res	param_optimization	uk	uk_human2b	10	60000000	1e-08	1000	1.38e-08	70011	phasedibd	0.01	80	2	0	0	tp1_lm80_mm0.01	1
r231226/res	param_optimization	uk	uk_human2b	10	60000000	1e-08	1000	1.38e-08	70011	phasedibd	0.01	50	2	0	0	tp1_lm50_mm0.01	1
r231226/res	param_optimization	uk	uk_human2b	10	60000000	1e-08	1000	1.38e-08	70011	phasedibd	0.1	300	2	0	0	tp1_lm300_mm0.1	1
r231226/res	param_optimization	uk	uk_human2b	10	60000000	1e-08	1000	1.38e-08	70011	phasedibd	0.1	250	2	0	0	tp1_lm250_mm0.1	1
r231226/res	param_optimization	uk	uk_human2b	10	60000000	1e-08	1000	1.38e-08	70011	phasedibd	0.1	200	2	0	0	tp1_lm200_mm0.1	1
r231226/res	param_optimization	uk	uk_human2b	10	60000000	1e-08	1000	1.38e-08	70011	phasedibd	0.1	150	2	0	0	tp1_lm150_mm0.1	1
r231226/res	param_optimization	uk	uk_human2b	10	60000000	1e-08	1000	1.38e-08	70011	phasedibd	0.1	130	2	0	0	tp1_lm130_mm0.1	1
r231226/res	param_optimization	uk	uk_human2b	10	60000000	1e-08	1000	1.38e-08	70011	phasedibd	0.1	110	2	0	0	tp1_lm110_mm0.1	1
r231226/res	param_optimization	uk	uk_human2b	10	60000000	1e-08	1000	1.38e-08	70011	phasedibd	0.1	100	2	0	0	tp1_lm100_mm0.1	1
r231226/res	param_optimization	uk	uk_human2b	10	60000000	1e-08	1000	1.38e-08	70011	phasedibd	0.1	90	2	0	0	tp1_lm90_mm0.1	1
r231226/res	param_optimization	uk	uk_human2b	10	60000000	1e-08	1000	1.38e-08	70011	phasedibd	0.1	80	2	0	0	tp1_lm80_mm0.1	1
r231226/res	param_optimization	uk	uk_human2b	10	60000000	1e-08	1000	1.38e-08	70011	phasedibd	0.1	50	2	0	0	tp1_lm50_mm0.1	1
r231226/res	param_optimization	uk	uk_human2b	10	60000000	1e-08	1000	1.38e-08	70011	phasedibd	0.001	300	2	0	0	tp0_lm300_mm0.001	0
r231226/res	param_optimization	uk	uk_human2b	10	60000000	1e-08	1000	1.38e-08	70011	phasedibd	0.001	250	2	0	0	tp0_lm250_mm0.001	0
r231226/res	param_optimization	uk	uk_human2b	10	60000000	1e-08	1000	1.38e-08	70011	phasedibd	0.001	200	2	0	0	tp0_lm200_mm0.001	0
r231226/res	param_optimization	uk	uk_human2b	10	60000000	1e-08	1000	1.38e-08	70011	phasedibd	0.001	150	2	0	0	tp0_lm150_mm0.001	0
r231226/res	param_optimization	uk	uk_human2b	10	60000000	1e-08	1000	1.38e-08	70011	phasedibd	0.001	130	2	0	0	tp0_lm130_mm0.001	0
r231226/res	param_optimization	uk	uk_human2b	10	60000000	1e-08	1000	1.38e-08	70011	phasedibd	0.001	110	2	0	0	tp0_lm110_mm0.001	0
r231226/res	param_optimization	uk	uk_human2b	10	60000000	1e-08	1000	1.38e-08	70011	phasedibd	0.001	100	2	0	0	tp0_lm100_mm0.001	0
r231226/res	param_optimization	uk	uk_human2b	10	60000000	1e-08	1000	1.38e-08	70011	phasedibd	0.001	90	2	0	0	tp0_lm90_mm0.001	0
r231226/res	param_optimization	uk	uk_human2b	10	60000000	1e-08	1000	1.38e-08	70011	phasedibd	0.001	80	2	0	0	tp0_lm80_mm0.001	0
r231226/res	param_optimization	uk	uk_human2b	10	60000000	1e-08	1000	1.38e-08	70011	phasedibd	0.001	50	2	0	0	tp0_lm50_mm0.001	0
r231226/res	param_optimization	uk	uk_human2b	10	60000000	1e-08	1000	1.38e-08	70011	phasedibd	0.01	300	2	0	0	tp0_lm300_mm0.01	0
r231226/res	param_optimization	uk	uk_human2b	10	60000000	1e-08	1000	1.38e-08	70011	phasedibd	0.01	250	2	0	0	tp0_lm250_mm0.01	0
r231226/res	param_optimization	uk	uk_human2b	10	60000000	1e-08	1000	1.38e-08	70011	phasedibd	0.01	200	2	0	0	tp0_lm200_mm0.01	0
r231226/res	param_optimization	uk	uk_human2b	10	60000000	1e-08	1000	1.38e-08	70011	phasedibd	0.01	150	2	0	0	tp0_lm150_mm0.01	0
r231226/res	param_optimization	uk	uk_human2b	10	60000000	1e-08	1000	1.38e-08	70011	phasedibd	0.01	130	2	0	0	tp0_lm130_mm0.01	0
r231226/res	param_optimization	uk	uk_human2b	10	60000000	1e-08	1000	1.38e-08	70011	phasedibd	0.01	110	2	0	0	tp0_lm110_mm0.01	0
r231226/res	param_optimization	uk	uk_human2b	10	60000000	1e-08	1000	1.38e-08	70011	phasedibd	0.01	100	2	0	0	tp0_lm100_mm0.01	0
r231226/res	param_optimization	uk	uk_human2b	10	60000000	1e-08	1000	1.38e-08	70011	phasedibd	0.01	90	2	0	0	tp0_lm90_mm0.01	0
r231226/res	param_optimization	uk	uk_human2b	10	60000000	1e-08	1000	1.38e-08	70011	phasedibd	0.01	80	2	0	0	tp0_lm80_mm0.01	0
r231226/res	param_optimization	uk	uk_human2b	10	60000000	1e-08	1000	1.38e-08	70011	phasedibd	0.01	50	2	0	0	tp0_lm50_mm0.01	0
r231226/res	param_optimization	uk	uk_human2b	10	60000000	1e-08	1000	1.38e-08	70011	phasedibd	0.1	300	2	0	0	tp0_lm300_mm0.1	0
r231226/res	param_optimization	uk	uk_human2b	10	60000000	1e-08	1000	1.38e-08	70011	phasedibd	0.1	250	2	0	0	tp0_lm250_mm0.1	0
r231226/res	param_optimization	uk	uk_human2b	10	60000000	1e-08	1000	1.38e-08	70011	phasedibd	0.1	200	2	0	0	tp0_lm200_mm0.1	0
r231226/res	param_optimization	uk	uk_human2b	10	60000000	1e-08	1000	1.38e-08	70011	phasedibd	0.1	150	2	0	0	tp0_lm150_mm0.1	0
r231226/res	param_optimization	uk	uk_human2b	10	60000000	1e-08	1000	1.38e-08	70011	phasedibd	0.1	130	2	0	0	tp0_lm130_mm0.1	0
r231226/res	param_optimization	uk	uk_human2b	10	60000000	1e-08	1000	1.38e-08	70011	phasedibd	0.1	110	2	0	0	tp0_lm110_mm0.1	0
r231226/res	param_optimization	uk	uk_human2b	10	60000000	1e-08	1000	1.38e-08	70011	phasedibd	0.1	100	2	0	0	tp0_lm100_mm0.1	0
r231226/res	param_optimization	uk	uk_human2b	10	60000000	1e-08	1000	1.38e-08	70011	phasedibd	0.1	90	2	0	0	tp0_lm90_mm0.1	0
r231226/res	param_optimization	uk	uk_human2b	10	60000000	1e-08	1000	1.38e-08	70011	phasedibd	0.1	80	2	0	0	tp0_lm80_mm0.1	0
r231226/res	param_optimization	uk	uk_human2b	10	60000000	1e-08	1000	1.38e-08	70011	phasedibd	0.1	50	2	0	0	tp0_lm50_mm0.1	0
r231226/res	param_optimization	uk	uk_human2b	11	60000000	1e-08	1000	1.38e-08	70011	phasedibd	0.001	300	2	0	0	tp1_lm300_mm0.001	1
r231226/res	param_optimization	uk	uk_human2b	11	60000000	1e-08	1000	1.38e-08	70011	phasedibd	0.001	250	2	0	0	tp1_lm250_mm0.001	1
r231226/res	param_optimization	uk	uk_human2b	11	60000000	1e-08	1000	1.38e-08	70011	phasedibd	0.001	200	2	0	0	tp1_lm200_mm0.001	1
r231226/res	param_optimization	uk	uk_human2b	11	60000000	1e-08	1000	1.38e-08	70011	phasedibd	0.001	150	2	0	0	tp1_lm150_mm0.001	1
r231226/res	param_optimization	uk	uk_human2b	11	60000000	1e-08	1000	1.38e-08	70011	phasedibd	0.001	130	2	0	0	tp1_lm130_mm0.001	1
r231226/res	param_optimization	uk	uk_human2b	11	60000000	1e-08	1000	1.38e-08	70011	phasedibd	0.001	110	2	0	0	tp1_lm110_mm0.001	1
r231226/res	param_optimization	uk	uk_human2b	11	60000000	1e-08	1000	1.38e-08	70011	phasedibd	0.001	100	2	0	0	tp1_lm100_mm0.001	1
r231226/res	param_optimization	uk	uk_human2b	11	60000000	1e-08	1000	1.38e-08	70011	phasedibd	0.001	90	2	0	0	tp1_lm90_mm0.001	1
r231226/res	param_optimization	uk	uk_human2b	11	60000000	1e-08	1000	1.38e-08	70011	phasedibd	0.001	80	2	0	0	tp1_lm80_mm0.001	1
r231226/res	param_optimization	uk	uk_human2b	11	60000000	1e-08	1000	1.38e-08	70011	phasedibd	0.001	50	2	0	0	tp1_lm50_mm0.001	1
r231226/res	param_optimization	uk	uk_human2b	11	60000000	1e-08	1000	1.38e-08	70011	phasedibd	0.01	300	2	0	0	tp1_lm300_mm0.01	1
r231226/res	param_optimization	uk	uk_human2b	11	60000000	1e-08	1000	1.38e-08	70011	phasedibd	0.01	250	2	0	0	tp1_lm250_mm0.01	1
r231226/res	param_optimization	uk	uk_human2b	11	60000000	1e-08	1000	1.38e-08	70011	phasedibd	0.01	200	2	0	0	tp1_lm200_mm0.01	1
r231226/res	param_optimization	uk	uk_human2b	11	60000000	1e-08	1000	1.38e-08	70011	phasedibd	0.01	150	2	0	0	tp1_lm150_mm0.01	1
r231226/res	param_optimization	uk	uk_human2b	11	60000000	1e-08	1000	1.38e-08	70011	phasedibd	0.01	130	2	0	0	tp1_lm130_mm0.01	1
r231226/res	param_optimization	uk	uk_human2b	11	60000000	1e-08	1000	1.38e-08	70011	phasedibd	0.01	110	2	0	0	tp1_lm110_mm0.01	1
r231226/res	param_optimization	uk	uk_human2b	11	60000000	1e-08	1000	1.38e-08	70011	phasedibd	0.01	100	2	0	0	tp1_lm100_mm0.01	1
r231226/res	param_optimization	uk	uk_human2b	11	60000000	1e-08	1000	1.38e-08	70011	phasedibd	0.01	90	2	0	0	tp1_lm90_mm0.01	1
r231226/res	param_optimization	uk	uk_human2b	11	60000000	1e-08	1000	1.38e-08	70011	phasedibd	0.01	80	2	0	0	tp1_lm80_mm0.01	1
r231226/res	param_optimization	uk	uk_human2b	11	60000000	1e-08	1000	1.38e-08	70011	phasedibd	0.01	50	2	0	0	tp1_lm50_mm0.01	1
r231226/res	param_optimization	uk	uk_human2b	11	60000000	1e-08	1000	1.38e-08	70011	phasedibd	0.1	300	2	0	0	tp1_lm300_mm0.1	1
r231226/res	param_optimization	uk	uk_human2b	11	60000000	1e-08	1000	1.38e-08	70011	phasedibd	0.1	250	2	0	0	tp1_lm250_mm0.1	1
r231226/res	param_optimization	uk	uk_human2b	11	60000000	1e-08	1000	1.38e-08	70011	phasedibd	0.1	200	2	0	0	tp1_lm200_mm0.1	1
r231226/res	param_optimization	uk	uk_human2b	11	60000000	1e-08	1000	1.38e-08	70011	phasedibd	0.1	150	2	0	0	tp1_lm150_mm0.1	1
r231226/res	param_optimization	uk	uk_human2b	11	60000000	1e-08	1000	1.38e-08	70011	phasedibd	0.1	130	2	0	0	tp1_lm130_mm0.1	1
r231226/res	param_optimization	uk	uk_human2b	11	60000000	1e-08	1000	1.38e-08	70011	phasedibd	0.1	110	2	0	0	tp1_lm110_mm0.1	1
r231226/res	param_optimization	uk	uk_human2b	11	60000000	1e-08	1000	1.38e-08	70011	phasedibd	0.1	100	2	0	0	tp1_lm100_mm0.1	1
r231226/res	param_optimization	uk	uk_human2b	11	60000000	1e-08	1000	1.38e-08	70011	phasedibd	0.1	90	2	0	0	tp1_lm90_mm0.1	1
r231226/res	param_optimization	uk	uk_human2b	11	60000000	1e-08	1000	1.38e-08	70011	phasedibd	0.1	80	2	0	0	tp1_lm80_mm0.1	1
r231226/res	param_optimization	uk	uk_human2b	11	60000000	1e-08	1000	1.38e-08	70011	phasedibd	0.1	50	2	0	0	tp1_lm50_mm0.1	1
r231226/res	param_optimization	uk	uk_human2b	11	60000000	1e-08	1000	1.38e-08	70011	phasedibd	0.001	300	2	0	0	tp0_lm300_mm0.001	0
r231226/res	param_optimization	uk	uk_human2b	11	60000000	1e-08	1000	1.38e-08	70011	phasedibd	0.001	250	2	0	0	tp0_lm250_mm0.001	0
r231226/res	param_optimization	uk	uk_human2b	11	60000000	1e-08	1000	1.38e-08	70011	phasedibd	0.001	200	2	0	0	tp0_lm200_mm0.001	0
r231226/res	param_optimization	uk	uk_human2b	11	60000000	1e-08	1000	1.38e-08	70011	phasedibd	0.001	150	2	0	0	tp0_lm150_mm0.001	0
r231226/res	param_optimization	uk	uk_human2b	11	60000000	1e-08	1000	1.38e-08	70011	phasedibd	0.001	130	2	0	0	tp0_lm130_mm0.001	0
r231226/res	param_optimization	uk	uk_human2b	11	60000000	1e-08	1000	1.38e-08	70011	phasedibd	0.001	110	2	0	0	tp0_lm110_mm0.001	0
r231226/res	param_optimization	uk	uk_human2b	11	60000000	1e-08	1000	1.38e-08	70011	phasedibd	0.001	100	2	0	0	tp0_lm100_mm0.001	0
r231226/res	param_optimization	uk	uk_human2b	11	60000000	1e-08	1000	1.38e-08	70011	phasedibd	0.001	90	2	0	0	tp0_lm90_mm0.001	0
r231226/res	param_optimization	uk	uk_human2b	11	60000000	1e-08	1000	1.38e-08	70011	phasedibd	0.001	80	2	0	0	tp0_lm80_mm0.001	0
r231226/res	param_optimization	uk	uk_human2b	11	60000000	1e-08	1000	1.38e-08	70011	phasedibd	0.001	50	2	0	0	tp0_lm50_mm0.001	0
r231226/res	param_optimization	uk	uk_human2b	11	60000000	1e-08	1000	1.38e-08	70011	phasedibd	0.01	300	2	0	0	tp0_lm300_mm0.01	0
r231226/res	param_optimization	uk	uk_human2b	11	60000000	1e-08	1000	1.38e-08	70011	phasedibd	0.01	250	2	0	0	tp0_lm250_mm0.01	0
r231226/res	param_optimization	uk	uk_human2b	11	60000000	1e-08	1000	1.38e-08	70011	phasedibd	0.01	200	2	0	0	tp0_lm200_mm0.01	0
r231226/res	param_optimization	uk	uk_human2b	11	60000000	1e-08	1000	1.38e-08	70011	phasedibd	0.01	150	2	0	0	tp0_lm150_mm0.01	0
r231226/res	param_optimization	uk	uk_human2b	11	60000000	1e-08	1000	1.38e-08	70011	phasedibd	0.01	130	2	0	0	tp0_lm130_mm0.01	0
r231226/res	param_optimization	uk	uk_human2b	11	60000000	1e-08	1000	1.38e-08	70011	phasedibd	0.01	110	2	0	0	tp0_lm110_mm0.01	0
r231226/res	param_optimization	uk	uk_human2b	11	60000000	1e-08	1000	1.38e-08	70011	phasedibd	0.01	100	2	0	0	tp0_lm100_mm0.01	0
r231226/res	param_optimization	uk	uk_human2b	11	60000000	1e-08	1000	1.38e-08	70011	phasedibd	0.01	90	2	0	0	tp0_lm90_mm0.01	0
r231226/res	param_optimization	uk	uk_human2b	11	60000000	1e-08	1000	1.38e-08	70011	phasedibd	0.01	80	2	0	0	tp0_lm80_mm0.01	0
r231226/res	param_optimization	uk	uk_human2b	11	60000000	1e-08	1000	1.38e-08	70011	phasedibd	0.01	50	2	0	0	tp0_lm50_mm0.01	0
r231226/res	param_optimization	uk	uk_human2b	11	60000000	1e-08	1000	1.38e-08	70011	phasedibd	0.1	300	2	0	0	tp0_lm300_mm0.1	0
r231226/res	param_optimization	uk	uk_human2b	11	60000000	1e-08	1000	1.38e-08	70011	phasedibd	0.1	250	2	0	0	tp0_lm250_mm0.1	0
r231226/res	param_optimization	uk	uk_human2b	11	60000000	1e-08	1000	1.38e-08	70011	phasedibd	0.1	200	2	0	0	tp0_lm200_mm0.1	0
r231226/res	param_optimization	uk	uk_human2b	11	60000000	1e-08	1000	1.38e-08	70011	phasedibd	0.1	150	2	0	0	tp0_lm150_mm0.1	0
r231226/res	param_optimization	uk	uk_human2b	11	60000000	1e-08	1000	1.38e-08	70011	phasedibd	0.1	130	2	0	0	tp0_lm130_mm0.1	0
r231226/res	param_optimization	uk	uk_human2b	11	60000000	1e-08	1000	1.38e-08	70011	phasedibd	0.1	110	2	0	0	tp0_lm110_mm0.1	0
r231226/res	param_optimization	uk	uk_human2b	11	60000000	1e-08	1000	1.38e-08	70011	phasedibd	0.1	100	2	0	0	tp0_lm100_mm0.1	0
r231226/res	param_optimization	uk	uk_human2b	11	60000000	1e-08	1000	1.38e-08	70011	phasedibd	0.1	90	2	0	0	tp0_lm90_mm0.1	0
r231226/res	param_optimization	uk	uk_human2b	11	60000000	1e-08	1000	1.38e-08	70011	phasedibd	0.1	80	2	0	0	tp0_lm80_mm0.1	0
r231226/res	param_optimization	uk	uk_human2b	11	60000000	1e-08	1000	1.38e-08	70011	phasedibd	0.1	50	2	0	0	tp0_lm50_mm0.1	0
r231226/res	param_optimization	uk	uk_human2b	12	60000000	1e-08	1000	1.38e-08	70011	phasedibd	0.001	300	2	0	0	tp1_lm300_mm0.001	1
r231226/res	param_optimization	uk	uk_human2b	12	60000000	1e-08	1000	1.38e-08	70011	phasedibd	0.001	250	2	0	0	tp1_lm250_mm0.001	1
r231226/res	param_optimization	uk	uk_human2b	12	60000000	1e-08	1000	1.38e-08	70011	phasedibd	0.001	200	2	0	0	tp1_lm200_mm0.001	1
r231226/res	param_optimization	uk	uk_human2b	12	60000000	1e-08	1000	1.38e-08	70011	phasedibd	0.001	150	2	0	0	tp1_lm150_mm0.001	1
r231226/res	param_optimization	uk	uk_human2b	12	60000000	1e-08	1000	1.38e-08	70011	phasedibd	0.001	130	2	0	0	tp1_lm130_mm0.001	1
r231226/res	param_optimization	uk	uk_human2b	12	60000000	1e-08	1000	1.38e-08	70011	phasedibd	0.001	110	2	0	0	tp1_lm110_mm0.001	1
r231226/res	param_optimization	uk	uk_human2b	12	60000000	1e-08	1000	1.38e-08	70011	phasedibd	0.001	100	2	0	0	tp1_lm100_mm0.001	1
r231226/res	param_optimization	uk	uk_human2b	12	60000000	1e-08	1000	1.38e-08	70011	phasedibd	0.001	90	2	0	0	tp1_lm90_mm0.001	1
r231226/res	param_optimization	uk	uk_human2b	12	60000000	1e-08	1000	1.38e-08	70011	phasedibd	0.001	80	2	0	0	tp1_lm80_mm0.001	1
r231226/res	param_optimization	uk	uk_human2b	12	60000000	1e-08	1000	1.38e-08	70011	phasedibd	0.001	50	2	0	0	tp1_lm50_mm0.001	1
r231226/res	param_optimization	uk	uk_human2b	12	60000000	1e-08	1000	1.38e-08	70011	phasedibd	0.01	300	2	0	0	tp1_lm300_mm0.01	1
r231226/res	param_optimization	uk	uk_human2b	12	60000000	1e-08	1000	1.38e-08	70011	phasedibd	0.01	250	2	0	0	tp1_lm250_mm0.01	1
r231226/res	param_optimization	uk	uk_human2b	12	60000000	1e-08	1000	1.38e-08	70011	phasedibd	0.01	200	2	0	0	tp1_lm200_mm0.01	1
r231226/res	param_optimization	uk	uk_human2b	12	60000000	1e-08	1000	1.38e-08	70011	phasedibd	0.01	150	2	0	0	tp1_lm150_mm0.01	1
r231226/res	param_optimization	uk	uk_human2b	12	60000000	1e-08	1000	1.38e-08	70011	phasedibd	0.01	130	2	0	0	tp1_lm130_mm0.01	1
r231226/res	param_optimization	uk	uk_human2b	12	60000000	1e-08	1000	1.38e-08	70011	phasedibd	0.01	110	2	0	0	tp1_lm110_mm0.01	1
r231226/res	param_optimization	uk	uk_human2b	12	60000000	1e-08	1000	1.38e-08	70011	phasedibd	0.01	100	2	0	0	tp1_lm100_mm0.01	1
r231226/res	param_optimization	uk	uk_human2b	12	60000000	1e-08	1000	1.38e-08	70011	phasedibd	0.01	90	2	0	0	tp1_lm90_mm0.01	1
r231226/res	param_optimization	uk	uk_human2b	12	60000000	1e-08	1000	1.38e-08	70011	phasedibd	0.01	80	2	0	0	tp1_lm80_mm0.01	1
r231226/res	param_optimization	uk	uk_human2b	12	60000000	1e-08	1000	1.38e-08	70011	phasedibd	0.01	50	2	0	0	tp1_lm50_mm0.01	1
r231226/res	param_optimization	uk	uk_human2b	12	60000000	1e-08	1000	1.38e-08	70011	phasedibd	0.1	300	2	0	0	tp1_lm300_mm0.1	1
r231226/res	param_optimization	uk	uk_human2b	12	60000000	1e-08	1000	1.38e-08	70011	phasedibd	0.1	250	2	0	0	tp1_lm250_mm0.1	1
r231226/res	param_optimization	uk	uk_human2b	12	60000000	1e-08	1000	1.38e-08	70011	phasedibd	0.1	200	2	0	0	tp1_lm200_mm0.1	1
r231226/res	param_optimization	uk	uk_human2b	12	60000000	1e-08	1000	1.38e-08	70011	phasedibd	0.1	150	2	0	0	tp1_lm150_mm0.1	1
r231226/res	param_optimization	uk	uk_human2b	12	60000000	1e-08	1000	1.38e-08	70011	phasedibd	0.1	130	2	0	0	tp1_lm130_mm0.1	1
r231226/res	param_optimization	uk	uk_human2b	12	60000000	1e-08	1000	1.38e-08	70011	phasedibd	0.1	110	2	0	0	tp1_lm110_mm0.1	1
r231226/res	param_optimization	uk	uk_human2b	12	60000000	1e-08	1000	1.38e-08	70011	phasedibd	0.1	100	2	0	0	tp1_lm100_mm0.1	1
r231226/res	param_optimization	uk	uk_human2b	12	60000000	1e-08	1000	1.38e-08	70011	phasedibd	0.1	90	2	0	0	tp1_lm90_mm0.1	1
r231226/res	param_optimization	uk	uk_human2b	12	60000000	1e-08	1000	1.38e-08	70011	phasedibd	0.1	80	2	0	0	tp1_lm80_mm0.1	1
r231226/res	param_optimization	uk	uk_human2b	12	60000000	1e-08	1000	1.38e-08	70011	phasedibd	0.1	50	2	0	0	tp1_lm50_mm0.1	1
r231226/res	param_optimization	uk	uk_human2b	12	60000000	1e-08	1000	1.38e-08	70011	phasedibd	0.001	300	2	0	0	tp0_lm300_mm0.001	0
r231226/res	param_optimization	uk	uk_human2b	12	60000000	1e-08	1000	1.38e-08	70011	phasedibd	0.001	250	2	0	0	tp0_lm250_mm0.001	0
r231226/res	param_optimization	uk	uk_human2b	12	60000000	1e-08	1000	1.38e-08	70011	phasedibd	0.001	200	2	0	0	tp0_lm200_mm0.001	0
r231226/res	param_optimization	uk	uk_human2b	12	60000000	1e-08	1000	1.38e-08	70011	phasedibd	0.001	150	2	0	0	tp0_lm150_mm0.001	0
r231226/res	param_optimization	uk	uk_human2b	12	60000000	1e-08	1000	1.38e-08	70011	phasedibd	0.001	130	2	0	0	tp0_lm130_mm0.001	0
r231226/res	param_optimization	uk	uk_human2b	12	60000000	1e-08	1000	1.38e-08	70011	phasedibd	0.001	110	2	0	0	tp0_lm110_mm0.001	0
r231226/res	param_optimization	uk	uk_human2b	12	60000000	1e-08	1000	1.38e-08	70011	phasedibd	0.001	100	2	0	0	tp0_lm100_mm0.001	0
r231226/res	param_optimization	uk	uk_human2b	12	60000000	1e-08	1000	1.38e-08	70011	phasedibd	0.001	90	2	0	0	tp0_lm90_mm0.001	0
r231226/res	param_optimization	uk	uk_human2b	12	60000000	1e-08	1000	1.38e-08	70011	phasedibd	0.001	80	2	0	0	tp0_lm80_mm0.001	0
r231226/res	param_optimization	uk	uk_human2b	12	60000000	1e-08	1000	1.38e-08	70011	phasedibd	0.001	50	2	0	0	tp0_lm50_mm0.001	0
r231226/res	param_optimization	uk	uk_human2b	12	60000000	1e-08	1000	1.38e-08	70011	phasedibd	0.01	300	2	0	0	tp0_lm300_mm0.01	0
r231226/res	param_optimization	uk	uk_human2b	12	60000000	1e-08	1000	1.38e-08	70011	phasedibd	0.01	250	2	0	0	tp0_lm250_mm0.01	0
r231226/res	param_optimization	uk	uk_human2b	12	60000000	1e-08	1000	1.38e-08	70011	phasedibd	0.01	200	2	0	0	tp0_lm200_mm0.01	0
r231226/res	param_optimization	uk	uk_human2b	12	60000000	1e-08	1000	1.38e-08	70011	phasedibd	0.01	150	2	0	0	tp0_lm150_mm0.01	0
r231226/res	param_optimization	uk	uk_human2b	12	60000000	1e-08	1000	1.38e-08	70011	phasedibd	0.01	130	2	0	0	tp0_lm130_mm0.01	0
r231226/res	param_optimization	uk	uk_human2b	12	60000000	1e-08	1000	1.38e-08	70011	phasedibd	0.01	110	2	0	0	tp0_lm110_mm0.01	0
r231226/res	param_optimization	uk	uk_human2b	12	60000000	1e-08	1000	1.38e-08	70011	phasedibd	0.01	100	2	0	0	tp0_lm100_mm0.01	0
r231226/res	param_optimization	uk	uk_human2b	12	60000000	1e-08	1000	1.38e-08	70011	phasedibd	0.01	90	2	0	0	tp0_lm90_mm0.01	0
r231226/res	param_optimization	uk	uk_human2b	12	60000000	1e-08	1000	1.38e-08	70011	phasedibd	0.01	80	2	0	0	tp0_lm80_mm0.01	0
r231226/res	param_optimization	uk	uk_human2b	12	60000000	1e-08	1000	1.38e-08	70011	phasedibd	0.01	50	2	0	0	tp0_lm50_mm0.01	0
r231226/res	param_optimization	uk	uk_human2b	12	60000000	1e-08	1000	1.38e-08	70011	phasedibd	0.1	300	2	0	0	tp0_lm300_mm0.1	0
r231226/res	param_optimization	uk	uk_human2b	12	60000000	1e-08	1000	1.38e-08	70011	phasedibd	0.1	250	2	0	0	tp0_lm250_mm0.1	0
r231226/res	param_optimization	uk	uk_human2b	12	60000000	1e-08	1000	1.38e-08	70011	phasedibd	0.1	200	2	0	0	tp0_lm200_mm0.1	0
r231226/res	param_optimization	uk	uk_human2b	12	60000000	1e-08	1000	1.38e-08	70011	phasedibd	0.1	150	2	0	0	tp0_lm150_mm0.1	0
r231226/res	param_optimization	uk	uk_human2b	12	60000000	1e-08	1000	1.38e-08	70011	phasedibd	0.1	130	2	0	0	tp0_lm130_mm0.1	0
r231226/res	param_optimization	uk	uk_human2b	12	60000000	1e-08	1000	1.38e-08	70011	phasedibd	0.1	110	2	0	0	tp0_lm110_mm0.1	0
r231226/res	param_optimization	uk	uk_human2b	12	60000000	1e-08	1000	1.38e-08	70011	phasedibd	0.1	100	2	0	0	tp0_lm100_mm0.1	0
r231226/res	param_optimization	uk	uk_human2b	12	60000000	1e-08	1000	1.38e-08	70011	phasedibd	0.1	90	2	0	0	tp0_lm90_mm0.1	0
r231226/res	param_optimization	uk	uk_human2b	12	60000000	1e-08	1000	1.38e-08	70011	phasedibd	0.1	80	2	0	0	tp0_lm80_mm0.1	0
r231226/res	param_optimization	uk	uk_human2b	12	60000000	1e-08	1000	1.38e-08	70011	phasedibd	0.1	50	2	0	0	tp0_lm50_mm0.1	0
r231226/res	param_optimization	uk	uk_human2b	13	60000000	1e-08	1000	1.38e-08	70011	phasedibd	0.001	300	2	0	0	tp1_lm300_mm0.001	1
r231226/res	param_optimization	uk	uk_human2b	13	60000000	1e-08	1000	1.38e-08	70011	phasedibd	0.001	250	2	0	0	tp1_lm250_mm0.001	1
r231226/res	param_optimization	uk	uk_human2b	13	60000000	1e-08	1000	1.38e-08	70011	phasedibd	0.001	200	2	0	0	tp1_lm200_mm0.001	1
r231226/res	param_optimization	uk	uk_human2b	13	60000000	1e-08	1000	1.38e-08	70011	phasedibd	0.001	150	2	0	0	tp1_lm150_mm0.001	1
r231226/res	param_optimization	uk	uk_human2b	13	60000000	1e-08	1000	1.38e-08	70011	phasedibd	0.001	130	2	0	0	tp1_lm130_mm0.001	1
r231226/res	param_optimization	uk	uk_human2b	13	60000000	1e-08	1000	1.38e-08	70011	phasedibd	0.001	110	2	0	0	tp1_lm110_mm0.001	1
r231226/res	param_optimization	uk	uk_human2b	13	60000000	1e-08	1000	1.38e-08	70011	phasedibd	0.001	100	2	0	0	tp1_lm100_mm0.001	1
r231226/res	param_optimization	uk	uk_human2b	13	60000000	1e-08	1000	1.38e-08	70011	phasedibd	0.001	90	2	0	0	tp1_lm90_mm0.001	1
r231226/res	param_optimization	uk	uk_human2b	13	60000000	1e-08	1000	1.38e-08	70011	phasedibd	0.001	80	2	0	0	tp1_lm80_mm0.001	1
r231226/res	param_optimization	uk	uk_human2b	13	60000000	1e-08	1000	1.38e-08	70011	phasedibd	0.001	50	2	0	0	tp1_lm50_mm0.001	1
r231226/res	param_optimization	uk	uk_human2b	13	60000000	1e-08	1000	1.38e-08	70011	phasedibd	0.01	300	2	0	0	tp1_lm300_mm0.01	1
r231226/res	param_optimization	uk	uk_human2b	13	60000000	1e-08	1000	1.38e-08	70011	phasedibd	0.01	250	2	0	0	tp1_lm250_mm0.01	1
r231226/res	param_optimization	uk	uk_human2b	13	60000000	1e-08	1000	1.38e-08	70011	phasedibd	0.01	200	2	0	0	tp1_lm200_mm0.01	1
r231226/res	param_optimization	uk	uk_human2b	13	60000000	1e-08	1000	1.38e-08	70011	phasedibd	0.01	150	2	0	0	tp1_lm150_mm0.01	1
r231226/res	param_optimization	uk	uk_human2b	13	60000000	1e-08	1000	1.38e-08	70011	phasedibd	0.01	130	2	0	0	tp1_lm130_mm0.01	1
r231226/res	param_optimization	uk	uk_human2b	13	60000000	1e-08	1000	1.38e-08	70011	phasedibd	0.01	110	2	0	0	tp1_lm110_mm0.01	1
r231226/res	param_optimization	uk	uk_human2b	13	60000000	1e-08	1000	1.38e-08	70011	phasedibd	0.01	100	2	0	0	tp1_lm100_mm0.01	1
r231226/res	param_optimization	uk	uk_human2b	13	60000000	1e-08	1000	1.38e-08	70011	phasedibd	0.01	90	2	0	0	tp1_lm90_mm0.01	1
r231226/res	param_optimization	uk	uk_human2b	13	60000000	1e-08	1000	1.38e-08	70011	phasedibd	0.01	80	2	0	0	tp1_lm80_mm0.01	1
r231226/res	param_optimization	uk	uk_human2b	13	60000000	1e-08	1000	1.38e-08	70011	phasedibd	0.01	50	2	0	0	tp1_lm50_mm0.01	1
r231226/res	param_optimization	uk	uk_human2b	13	60000000	1e-08	1000	1.38e-08	70011	phasedibd	0.1	300	2	0	0	tp1_lm300_mm0.1	1
r231226/res	param_optimization	uk	uk_human2b	13	60000000	1e-08	1000	1.38e-08	70011	phasedibd	0.1	250	2	0	0	tp1_lm250_mm0.1	1
r231226/res	param_optimization	uk	uk_human2b	13	60000000	1e-08	1000	1.38e-08	70011	phasedibd	0.1	200	2	0	0	tp1_lm200_mm0.1	1
r231226/res	param_optimization	uk	uk_human2b	13	60000000	1e-08	1000	1.38e-08	70011	phasedibd	0.1	150	2	0	0	tp1_lm150_mm0.1	1
r231226/res	param_optimization	uk	uk_human2b	13	60000000	1e-08	1000	1.38e-08	70011	phasedibd	0.1	130	2	0	0	tp1_lm130_mm0.1	1
r231226/res	param_optimization	uk	uk_human2b	13	60000000	1e-08	1000	1.38e-08	70011	phasedibd	0.1	110	2	0	0	tp1_lm110_mm0.1	1
r231226/res	param_optimization	uk	uk_human2b	13	60000000	1e-08	1000	1.38e-08	70011	phasedibd	0.1	100	2	0	0	tp1_lm100_mm0.1	1
r231226/res	param_optimization	uk	uk_human2b	13	60000000	1e-08	1000	1.38e-08	70011	phasedibd	0.1	90	2	0	0	tp1_lm90_mm0.1	1
r231226/res	param_optimization	uk	uk_human2b	13	60000000	1e-08	1000	1.38e-08	70011	phasedibd	0.1	80	2	0	0	tp1_lm80_mm0.1	1
r231226/res	param_optimization	uk	uk_human2b	13	60000000	1e-08	1000	1.38e-08	70011	phasedibd	0.1	50	2	0	0	tp1_lm50_mm0.1	1
r231226/res	param_optimization	uk	uk_human2b	13	60000000	1e-08	1000	1.38e-08	70011	phasedibd	0.001	300	2	0	0	tp0_lm300_mm0.001	0
r231226/res	param_optimization	uk	uk_human2b	13	60000000	1e-08	1000	1.38e-08	70011	phasedibd	0.001	250	2	0	0	tp0_lm250_mm0.001	0
r231226/res	param_optimization	uk	uk_human2b	13	60000000	1e-08	1000	1.38e-08	70011	phasedibd	0.001	200	2	0	0	tp0_lm200_mm0.001	0
r231226/res	param_optimization	uk	uk_human2b	13	60000000	1e-08	1000	1.38e-08	70011	phasedibd	0.001	150	2	0	0	tp0_lm150_mm0.001	0
r231226/res	param_optimization	uk	uk_human2b	13	60000000	1e-08	1000	1.38e-08	70011	phasedibd	0.001	130	2	0	0	tp0_lm130_mm0.001	0
r231226/res	param_optimization	uk	uk_human2b	13	60000000	1e-08	1000	1.38e-08	70011	phasedibd	0.001	110	2	0	0	tp0_lm110_mm0.001	0
r231226/res	param_optimization	uk	uk_human2b	13	60000000	1e-08	1000	1.38e-08	70011	phasedibd	0.001	100	2	0	0	tp0_lm100_mm0.001	0
r231226/res	param_optimization	uk	uk_human2b	13	60000000	1e-08	1000	1.38e-08	70011	phasedibd	0.001	90	2	0	0	tp0_lm90_mm0.001	0
r231226/res	param_optimization	uk	uk_human2b	13	60000000	1e-08	1000	1.38e-08	70011	phasedibd	0.001	80	2	0	0	tp0_lm80_mm0.001	0
r231226/res	param_optimization	uk	uk_human2b	13	60000000	1e-08	1000	1.38e-08	70011	phasedibd	0.001	50	2	0	0	tp0_lm50_mm0.001	0
r231226/res	param_optimization	uk	uk_human2b	13	60000000	1e-08	1000	1.38e-08	70011	phasedibd	0.01	300	2	0	0	tp0_lm300_mm0.01	0
r231226/res	param_optimization	uk	uk_human2b	13	60000000	1e-08	1000	1.38e-08	70011	phasedibd	0.01	250	2	0	0	tp0_lm250_mm0.01	0
r231226/res	param_optimization	uk	uk_human2b	13	60000000	1e-08	1000	1.38e-08	70011	phasedibd	0.01	200	2	0	0	tp0_lm200_mm0.01	0
r231226/res	param_optimization	uk	uk_human2b	13	60000000	1e-08	1000	1.38e-08	70011	phasedibd	0.01	150	2	0	0	tp0_lm150_mm0.01	0
r231226/res	param_optimization	uk	uk_human2b	13	60000000	1e-08	1000	1.38e-08	70011	phasedibd	0.01	130	2	0	0	tp0_lm130_mm0.01	0
r231226/res	param_optimization	uk	uk_human2b	13	60000000	1e-08	1000	1.38e-08	70011	phasedibd	0.01	110	2	0	0	tp0_lm110_mm0.01	0
r231226/res	param_optimization	uk	uk_human2b	13	60000000	1e-08	1000	1.38e-08	70011	phasedibd	0.01	100	2	0	0	tp0_lm100_mm0.01	0
r231226/res	param_optimization	uk	uk_human2b	13	60000000	1e-08	1000	1.38e-08	70011	phasedibd	0.01	90	2	0	0	tp0_lm90_mm0.01	0
r231226/res	param_optimization	uk	uk_human2b	13	60000000	1e-08	1000	1.38e-08	70011	phasedibd	0.01	80	2	0	0	tp0_lm80_mm0.01	0
r231226/res	param_optimization	uk	uk_human2b	13	60000000	1e-08	1000	1.38e-08	70011	phasedibd	0.01	50	2	0	0	tp0_lm50_mm0.01	0
r231226/res	param_optimization	uk	uk_human2b	13	60000000	1e-08	1000	1.38e-08	70011	phasedibd	0.1	300	2	0	0	tp0_lm300_mm0.1	0
r231226/res	param_optimization	uk	uk_human2b	13	60000000	1e-08	1000	1.38e-08	70011	phasedibd	0.1	250	2	0	0	tp0_lm250_mm0.1	0
r231226/res	param_optimization	uk	uk_human2b	13	60000000	1e-08	1000	1.38e-08	70011	phasedibd	0.1	200	2	0	0	tp0_lm200_mm0.1	0
r231226/res	param_optimization	uk	uk_human2b	13	60000000	1e-08	1000	1.38e-08	70011	phasedibd	0.1	150	2	0	0	tp0_lm150_mm0.1	0
r231226/res	param_optimization	uk	uk_human2b	13	60000000	1e-08	1000	1.38e-08	70011	phasedibd	0.1	130	2	0	0	tp0_lm130_mm0.1	0
r231226/res	param_optimization	uk	uk_human2b	13	60000000	1e-08	1000	1.38e-08	70011	phasedibd	0.1	110	2	0	0	tp0_lm110_mm0.1	0
r231226/res	param_optimization	uk	uk_human2b	13	60000000	1e-08	1000	1.38e-08	70011	phasedibd	0.1	100	2	0	0	tp0_lm100_mm0.1	0
r231226/res	param_optimization	uk	uk_human2b	13	60000000	1e-08	1000	1.38e-08	70011	phasedibd	0.1	90	2	0	0	tp0_lm90_mm0.1	0
r231226/res	param_optimization	uk	uk_human2b	13	60000000	1e-08	1000	1.38e-08	70011	phasedibd	0.1	80	2	0	0	tp0_lm80_mm0.1	0
r231226/res	param_optimization	uk	uk_human2b	13	60000000	1e-08	1000	1.38e-08	70011	phasedibd	0.1	50	2	0	0	tp0_lm50_mm0.1	0
r231226/res	param_optimization	uk	uk_human2b	14	60000000	1e-08	1000	1.38e-08	70011	phasedibd	0.001	300	2	0	0	tp1_lm300_mm0.001	1
r231226/res	param_optimization	uk	uk_human2b	14	60000000	1e-08	1000	1.38e-08	70011	phasedibd	0.001	250	2	0	0	tp1_lm250_mm0.001	1
r231226/res	param_optimization	uk	uk_human2b	14	60000000	1e-08	1000	1.38e-08	70011	phasedibd	0.001	200	2	0	0	tp1_lm200_mm0.001	1
r231226/res	param_optimization	uk	uk_human2b	14	60000000	1e-08	1000	1.38e-08	70011	phasedibd	0.001	150	2	0	0	tp1_lm150_mm0.001	1
r231226/res	param_optimization	uk	uk_human2b	14	60000000	1e-08	1000	1.38e-08	70011	phasedibd	0.001	130	2	0	0	tp1_lm130_mm0.001	1
r231226/res	param_optimization	uk	uk_human2b	14	60000000	1e-08	1000	1.38e-08	70011	phasedibd	0.001	110	2	0	0	tp1_lm110_mm0.001	1
r231226/res	param_optimization	uk	uk_human2b	14	60000000	1e-08	1000	1.38e-08	70011	phasedibd	0.001	100	2	0	0	tp1_lm100_mm0.001	1
r231226/res	param_optimization	uk	uk_human2b	14	60000000	1e-08	1000	1.38e-08	70011	phasedibd	0.001	90	2	0	0	tp1_lm90_mm0.001	1
r231226/res	param_optimization	uk	uk_human2b	14	60000000	1e-08	1000	1.38e-08	70011	phasedibd	0.001	80	2	0	0	tp1_lm80_mm0.001	1
r231226/res	param_optimization	uk	uk_human2b	14	60000000	1e-08	1000	1.38e-08	70011	phasedibd	0.001	50	2	0	0	tp1_lm50_mm0.001	1
r231226/res	param_optimization	uk	uk_human2b	14	60000000	1e-08	1000	1.38e-08	70011	phasedibd	0.01	300	2	0	0	tp1_lm300_mm0.01	1
r231226/res	param_optimization	uk	uk_human2b	14	60000000	1e-08	1000	1.38e-08	70011	phasedibd	0.01	250	2	0	0	tp1_lm250_mm0.01	1
r231226/res	param_optimization	uk	uk_human2b	14	60000000	1e-08	1000	1.38e-08	70011	phasedibd	0.01	200	2	0	0	tp1_lm200_mm0.01	1
r231226/res	param_optimization	uk	uk_human2b	14	60000000	1e-08	1000	1.38e-08	70011	phasedibd	0.01	150	2	0	0	tp1_lm150_mm0.01	1
r231226/res	param_optimization	uk	uk_human2b	14	60000000	1e-08	1000	1.38e-08	70011	phasedibd	0.01	130	2	0	0	tp1_lm130_mm0.01	1
r231226/res	param_optimization	uk	uk_human2b	14	60000000	1e-08	1000	1.38e-08	70011	phasedibd	0.01	110	2	0	0	tp1_lm110_mm0.01	1
r231226/res	param_optimization	uk	uk_human2b	14	60000000	1e-08	1000	1.38e-08	70011	phasedibd	0.01	100	2	0	0	tp1_lm100_mm0.01	1
r231226/res	param_optimization	uk	uk_human2b	14	60000000	1e-08	1000	1.38e-08	70011	phasedibd	0.01	90	2	0	0	tp1_lm90_mm0.01	1
r231226/res	param_optimization	uk	uk_human2b	14	60000000	1e-08	1000	1.38e-08	70011	phasedibd	0.01	80	2	0	0	tp1_lm80_mm0.01	1
r231226/res	param_optimization	uk	uk_human2b	14	60000000	1e-08	1000	1.38e-08	70011	phasedibd	0.01	50	2	0	0	tp1_lm50_mm0.01	1
r231226/res	param_optimization	uk	uk_human2b	14	60000000	1e-08	1000	1.38e-08	70011	phasedibd	0.1	300	2	0	0	tp1_lm300_mm0.1	1
r231226/res	param_optimization	uk	uk_human2b	14	60000000	1e-08	1000	1.38e-08	70011	phasedibd	0.1	250	2	0	0	tp1_lm250_mm0.1	1
r231226/res	param_optimization	uk	uk_human2b	14	60000000	1e-08	1000	1.38e-08	70011	phasedibd	0.1	200	2	0	0	tp1_lm200_mm0.1	1
r231226/res	param_optimization	uk	uk_human2b	14	60000000	1e-08	1000	1.38e-08	70011	phasedibd	0.1	150	2	0	0	tp1_lm150_mm0.1	1
r231226/res	param_optimization	uk	uk_human2b	14	60000000	1e-08	1000	1.38e-08	70011	phasedibd	0.1	130	2	0	0	tp1_lm130_mm0.1	1
r231226/res	param_optimization	uk	uk_human2b	14	60000000	1e-08	1000	1.38e-08	70011	phasedibd	0.1	110	2	0	0	tp1_lm110_mm0.1	1
r231226/res	param_optimization	uk	uk_human2b	14	60000000	1e-08	1000	1.38e-08	70011	phasedibd	0.1	100	2	0	0	tp1_lm100_mm0.1	1
r231226/res	param_optimization	uk	uk_human2b	14	60000000	1e-08	1000	1.38e-08	70011	phasedibd	0.1	90	2	0	0	tp1_lm90_mm0.1	1
r231226/res	param_optimization	uk	uk_human2b	14	60000000	1e-08	1000	1.38e-08	70011	phasedibd	0.1	80	2	0	0	tp1_lm80_mm0.1	1
r231226/res	param_optimization	uk	uk_human2b	14	60000000	1e-08	1000	1.38e-08	70011	phasedibd	0.1	50	2	0	0	tp1_lm50_mm0.1	1
r231226/res	param_optimization	uk	uk_human2b	14	60000000	1e-08	1000	1.38e-08	70011	phasedibd	0.001	300	2	0	0	tp0_lm300_mm0.001	0
r231226/res	param_optimization	uk	uk_human2b	14	60000000	1e-08	1000	1.38e-08	70011	phasedibd	0.001	250	2	0	0	tp0_lm250_mm0.001	0
r231226/res	param_optimization	uk	uk_human2b	14	60000000	1e-08	1000	1.38e-08	70011	phasedibd	0.001	200	2	0	0	tp0_lm200_mm0.001	0
r231226/res	param_optimization	uk	uk_human2b	14	60000000	1e-08	1000	1.38e-08	70011	phasedibd	0.001	150	2	0	0	tp0_lm150_mm0.001	0
r231226/res	param_optimization	uk	uk_human2b	14	60000000	1e-08	1000	1.38e-08	70011	phasedibd	0.001	130	2	0	0	tp0_lm130_mm0.001	0
r231226/res	param_optimization	uk	uk_human2b	14	60000000	1e-08	1000	1.38e-08	70011	phasedibd	0.001	110	2	0	0	tp0_lm110_mm0.001	0
r231226/res	param_optimization	uk	uk_human2b	14	60000000	1e-08	1000	1.38e-08	70011	phasedibd	0.001	100	2	0	0	tp0_lm100_mm0.001	0
r231226/res	param_optimization	uk	uk_human2b	14	60000000	1e-08	1000	1.38e-08	70011	phasedibd	0.001	90	2	0	0	tp0_lm90_mm0.001	0
r231226/res	param_optimization	uk	uk_human2b	14	60000000	1e-08	1000	1.38e-08	70011	phasedibd	0.001	80	2	0	0	tp0_lm80_mm0.001	0
r231226/res	param_optimization	uk	uk_human2b	14	60000000	1e-08	1000	1.38e-08	70011	phasedibd	0.001	50	2	0	0	tp0_lm50_mm0.001	0
r231226/res	param_optimization	uk	uk_human2b	14	60000000	1e-08	1000	1.38e-08	70011	phasedibd	0.01	300	2	0	0	tp0_lm300_mm0.01	0
r231226/res	param_optimization	uk	uk_human2b	14	60000000	1e-08	1000	1.38e-08	70011	phasedibd	0.01	250	2	0	0	tp0_lm250_mm0.01	0
r231226/res	param_optimization	uk	uk_human2b	14	60000000	1e-08	1000	1.38e-08	70011	phasedibd	0.01	200	2	0	0	tp0_lm200_mm0.01	0
r231226/res	param_optimization	uk	uk_human2b	14	60000000	1e-08	1000	1.38e-08	70011	phasedibd	0.01	150	2	0	0	tp0_lm150_mm0.01	0
r231226/res	param_optimization	uk	uk_human2b	14	60000000	1e-08	1000	1.38e-08	70011	phasedibd	0.01	130	2	0	0	tp0_lm130_mm0.01	0
r231226/res	param_optimization	uk	uk_human2b	14	60000000	1e-08	1000	1.38e-08	70011	phasedibd	0.01	110	2	0	0	tp0_lm110_mm0.01	0
r231226/res	param_optimization	uk	uk_human2b	14	60000000	1e-08	1000	1.38e-08	70011	phasedibd	0.01	100	2	0	0	tp0_lm100_mm0.01	0
r231226/res	param_optimization	uk	uk_human2b	14	60000000	1e-08	1000	1.38e-08	70011	phasedibd	0.01	90	2	0	0	tp0_lm90_mm0.01	0
r231226/res	param_optimization	uk	uk_human2b	14	60000000	1e-08	1000	1.38e-08	70011	phasedibd	0.01	80	2	0	0	tp0_lm80_mm0.01	0
r231226/res	param_optimization	uk	uk_human2b	14	60000000	1e-08	1000	1.38e-08	70011	phasedibd	0.01	50	2	0	0	tp0_lm50_mm0.01	0
r231226/res	param_optimization	uk	uk_human2b	14	60000000	1e-08	1000	1.38e-08	70011	phasedibd	0.1	300	2	0	0	tp0_lm300_mm0.1	0
r231226/res	param_optimization	uk	uk_human2b	14	60000000	1e-08	1000	1.38e-08	70011	phasedibd	0.1	250	2	0	0	tp0_lm250_mm0.1	0
r231226/res	param_optimization	uk	uk_human2b	14	60000000	1e-08	1000	1.38e-08	70011	phasedibd	0.1	200	2	0	0	tp0_lm200_mm0.1	0
r231226/res	param_optimization	uk	uk_human2b	14	60000000	1e-08	1000	1.38e-08	70011	phasedibd	0.1	150	2	0	0	tp0_lm150_mm0.1	0
r231226/res	param_optimization	uk	uk_human2b	14	60000000	1e-08	1000	1.38e-08	70011	phasedibd	0.1	130	2	0	0	tp0_lm130_mm0.1	0
r231226/res	param_optimization	uk	uk_human2b	14	60000000	1e-08	1000	1.38e-08	70011	phasedibd	0.1	110	2	0	0	tp0_lm110_mm0.1	0
r231226/res	param_optimization	uk	uk_human2b	14	60000000	1e-08	1000	1.38e-08	70011	phasedibd	0.1	100	2	0	0	tp0_lm100_mm0.1	0
r231226/res	param_optimization	uk	uk_human2b	14	60000000	1e-08	1000	1.38e-08	70011	phasedibd	0.1	90	2	0	0	tp0_lm90_mm0.1	0
r231226/res	param_optimization	uk	uk_human2b	14	60000000	1e-08	1000	1.38e-08	70011	phasedibd	0.1	80	2	0	0	tp0_lm80_mm0.1	0
r231226/res	param_optimization	uk	uk_human2b	14	60000000	1e-08	1000	1.38e-08	70011	phasedibd	0.1	50	2	0	0	tp0_lm50_mm0.1	0
r231226/res	param_optimization	uk	uk_human2c	1	60000000	1e-08	1000	1.38e-08	70021	phasedibd	0.001	300	2	0	0	tp1_lm300_mm0.001	1
r231226/res	param_optimization	uk	uk_human2c	1	60000000	1e-08	1000	1.38e-08	70021	phasedibd	0.001	250	2	0	0	tp1_lm250_mm0.001	1
r231226/res	param_optimization	uk	uk_human2c	1	60000000	1e-08	1000	1.38e-08	70021	phasedibd	0.001	200	2	0	0	tp1_lm200_mm0.001	1
r231226/res	param_optimization	uk	uk_human2c	1	60000000	1e-08	1000	1.38e-08	70021	phasedibd	0.001	150	2	0	0	tp1_lm150_mm0.001	1
r231226/res	param_optimization	uk	uk_human2c	1	60000000	1e-08	1000	1.38e-08	70021	phasedibd	0.001	130	2	0	0	tp1_lm130_mm0.001	1
r231226/res	param_optimization	uk	uk_human2c	1	60000000	1e-08	1000	1.38e-08	70021	phasedibd	0.001	110	2	0	0	tp1_lm110_mm0.001	1
r231226/res	param_optimization	uk	uk_human2c	1	60000000	1e-08	1000	1.38e-08	70021	phasedibd	0.001	100	2	0	0	tp1_lm100_mm0.001	1
r231226/res	param_optimization	uk	uk_human2c	1	60000000	1e-08	1000	1.38e-08	70021	phasedibd	0.001	90	2	0	0	tp1_lm90_mm0.001	1
r231226/res	param_optimization	uk	uk_human2c	1	60000000	1e-08	1000	1.38e-08	70021	phasedibd	0.001	80	2	0	0	tp1_lm80_mm0.001	1
r231226/res	param_optimization	uk	uk_human2c	1	60000000	1e-08	1000	1.38e-08	70021	phasedibd	0.001	50	2	0	0	tp1_lm50_mm0.001	1
r231226/res	param_optimization	uk	uk_human2c	1	60000000	1e-08	1000	1.38e-08	70021	phasedibd	0.01	300	2	0	0	tp1_lm300_mm0.01	1
r231226/res	param_optimization	uk	uk_human2c	1	60000000	1e-08	1000	1.38e-08	70021	phasedibd	0.01	250	2	0	0	tp1_lm250_mm0.01	1
r231226/res	param_optimization	uk	uk_human2c	1	60000000	1e-08	1000	1.38e-08	70021	phasedibd	0.01	200	2	0	0	tp1_lm200_mm0.01	1
r231226/res	param_optimization	uk	uk_human2c	1	60000000	1e-08	1000	1.38e-08	70021	phasedibd	0.01	150	2	0	0	tp1_lm150_mm0.01	1
r231226/res	param_optimization	uk	uk_human2c	1	60000000	1e-08	1000	1.38e-08	70021	phasedibd	0.01	130	2	0	0	tp1_lm130_mm0.01	1
r231226/res	param_optimization	uk	uk_human2c	1	60000000	1e-08	1000	1.38e-08	70021	phasedibd	0.01	110	2	0	0	tp1_lm110_mm0.01	1
r231226/res	param_optimization	uk	uk_human2c	1	60000000	1e-08	1000	1.38e-08	70021	phasedibd	0.01	100	2	0	0	tp1_lm100_mm0.01	1
r231226/res	param_optimization	uk	uk_human2c	1	60000000	1e-08	1000	1.38e-08	70021	phasedibd	0.01	90	2	0	0	tp1_lm90_mm0.01	1
r231226/res	param_optimization	uk	uk_human2c	1	60000000	1e-08	1000	1.38e-08	70021	phasedibd	0.01	80	2	0	0	tp1_lm80_mm0.01	1
r231226/res	param_optimization	uk	uk_human2c	1	60000000	1e-08	1000	1.38e-08	70021	phasedibd	0.01	50	2	0	0	tp1_lm50_mm0.01	1
r231226/res	param_optimization	uk	uk_human2c	1	60000000	1e-08	1000	1.38e-08	70021	phasedibd	0.1	300	2	0	0	tp1_lm300_mm0.1	1
r231226/res	param_optimization	uk	uk_human2c	1	60000000	1e-08	1000	1.38e-08	70021	phasedibd	0.1	250	2	0	0	tp1_lm250_mm0.1	1
r231226/res	param_optimization	uk	uk_human2c	1	60000000	1e-08	1000	1.38e-08	70021	phasedibd	0.1	200	2	0	0	tp1_lm200_mm0.1	1
r231226/res	param_optimization	uk	uk_human2c	1	60000000	1e-08	1000	1.38e-08	70021	phasedibd	0.1	150	2	0	0	tp1_lm150_mm0.1	1
r231226/res	param_optimization	uk	uk_human2c	1	60000000	1e-08	1000	1.38e-08	70021	phasedibd	0.1	130	2	0	0	tp1_lm130_mm0.1	1
r231226/res	param_optimization	uk	uk_human2c	1	60000000	1e-08	1000	1.38e-08	70021	phasedibd	0.1	110	2	0	0	tp1_lm110_mm0.1	1
r231226/res	param_optimization	uk	uk_human2c	1	60000000	1e-08	1000	1.38e-08	70021	phasedibd	0.1	100	2	0	0	tp1_lm100_mm0.1	1
r231226/res	param_optimization	uk	uk_human2c	1	60000000	1e-08	1000	1.38e-08	70021	phasedibd	0.1	90	2	0	0	tp1_lm90_mm0.1	1
r231226/res	param_optimization	uk	uk_human2c	1	60000000	1e-08	1000	1.38e-08	70021	phasedibd	0.1	80	2	0	0	tp1_lm80_mm0.1	1
r231226/res	param_optimization	uk	uk_human2c	1	60000000	1e-08	1000	1.38e-08	70021	phasedibd	0.1	50	2	0	0	tp1_lm50_mm0.1	1
r231226/res	param_optimization	uk	uk_human2c	1	60000000	1e-08	1000	1.38e-08	70021	phasedibd	0.001	300	2	0	0	tp0_lm300_mm0.001	0
r231226/res	param_optimization	uk	uk_human2c	1	60000000	1e-08	1000	1.38e-08	70021	phasedibd	0.001	250	2	0	0	tp0_lm250_mm0.001	0
r231226/res	param_optimization	uk	uk_human2c	1	60000000	1e-08	1000	1.38e-08	70021	phasedibd	0.001	200	2	0	0	tp0_lm200_mm0.001	0
r231226/res	param_optimization	uk	uk_human2c	1	60000000	1e-08	1000	1.38e-08	70021	phasedibd	0.001	150	2	0	0	tp0_lm150_mm0.001	0
r231226/res	param_optimization	uk	uk_human2c	1	60000000	1e-08	1000	1.38e-08	70021	phasedibd	0.001	130	2	0	0	tp0_lm130_mm0.001	0
r231226/res	param_optimization	uk	uk_human2c	1	60000000	1e-08	1000	1.38e-08	70021	phasedibd	0.001	110	2	0	0	tp0_lm110_mm0.001	0
r231226/res	param_optimization	uk	uk_human2c	1	60000000	1e-08	1000	1.38e-08	70021	phasedibd	0.001	100	2	0	0	tp0_lm100_mm0.001	0
r231226/res	param_optimization	uk	uk_human2c	1	60000000	1e-08	1000	1.38e-08	70021	phasedibd	0.001	90	2	0	0	tp0_lm90_mm0.001	0
r231226/res	param_optimization	uk	uk_human2c	1	60000000	1e-08	1000	1.38e-08	70021	phasedibd	0.001	80	2	0	0	tp0_lm80_mm0.001	0
r231226/res	param_optimization	uk	uk_human2c	1	60000000	1e-08	1000	1.38e-08	70021	phasedibd	0.001	50	2	0	0	tp0_lm50_mm0.001	0
r231226/res	param_optimization	uk	uk_human2c	1	60000000	1e-08	1000	1.38e-08	70021	phasedibd	0.01	300	2	0	0	tp0_lm300_mm0.01	0
r231226/res	param_optimization	uk	uk_human2c	1	60000000	1e-08	1000	1.38e-08	70021	phasedibd	0.01	250	2	0	0	tp0_lm250_mm0.01	0
r231226/res	param_optimization	uk	uk_human2c	1	60000000	1e-08	1000	1.38e-08	70021	phasedibd	0.01	200	2	0	0	tp0_lm200_mm0.01	0
r231226/res	param_optimization	uk	uk_human2c	1	60000000	1e-08	1000	1.38e-08	70021	phasedibd	0.01	150	2	0	0	tp0_lm150_mm0.01	0
r231226/res	param_optimization	uk	uk_human2c	1	60000000	1e-08	1000	1.38e-08	70021	phasedibd	0.01	130	2	0	0	tp0_lm130_mm0.01	0
r231226/res	param_optimization	uk	uk_human2c	1	60000000	1e-08	1000	1.38e-08	70021	phasedibd	0.01	110	2	0	0	tp0_lm110_mm0.01	0
r231226/res	param_optimization	uk	uk_human2c	1	60000000	1e-08	1000	1.38e-08	70021	phasedibd	0.01	100	2	0	0	tp0_lm100_mm0.01	0
r231226/res	param_optimization	uk	uk_human2c	1	60000000	1e-08	1000	1.38e-08	70021	phasedibd	0.01	90	2	0	0	tp0_lm90_mm0.01	0
r231226/res	param_optimization	uk	uk_human2c	1	60000000	1e-08	1000	1.38e-08	70021	phasedibd	0.01	80	2	0	0	tp0_lm80_mm0.01	0
r231226/res	param_optimization	uk	uk_human2c	1	60000000	1e-08	1000	1.38e-08	70021	phasedibd	0.01	50	2	0	0	tp0_lm50_mm0.01	0
r231226/res	param_optimization	uk	uk_human2c	1	60000000	1e-08	1000	1.38e-08	70021	phasedibd	0.1	300	2	0	0	tp0_lm300_mm0.1	0
r231226/res	param_optimization	uk	uk_human2c	1	60000000	1e-08	1000	1.38e-08	70021	phasedibd	0.1	250	2	0	0	tp0_lm250_mm0.1	0
r231226/res	param_optimization	uk	uk_human2c	1	60000000	1e-08	1000	1.38e-08	70021	phasedibd	0.1	200	2	0	0	tp0_lm200_mm0.1	0
r231226/res	param_optimization	uk	uk_human2c	1	60000000	1e-08	1000	1.38e-08	70021	phasedibd	0.1	150	2	0	0	tp0_lm150_mm0.1	0
r231226/res	param_optimization	uk	uk_human2c	1	60000000	1e-08	1000	1.38e-08	70021	phasedibd	0.1	130	2	0	0	tp0_lm130_mm0.1	0
r231226/res	param_optimization	uk	uk_human2c	1	60000000	1e-08	1000	1.38e-08	70021	phasedibd	0.1	110	2	0	0	tp0_lm110_mm0.1	0
r231226/res	param_optimization	uk	uk_human2c	1	60000000	1e-08	1000	1.38e-08	70021	phasedibd	0.1	100	2	0	0	tp0_lm100_mm0.1	0
r231226/res	param_optimization	uk	uk_human2c	1	60000000	1e-08	1000	1.38e-08	70021	phasedibd	0.1	90	2	0	0	tp0_lm90_mm0.1	0
r231226/res	param_optimization	uk	uk_human2c	1	60000000	1e-08	1000	1.38e-08	70021	phasedibd	0.1	80	2	0	0	tp0_lm80_mm0.1	0
r231226/res	param_optimization	uk	uk_human2c	1	60000000	1e-08	1000	1.38e-08	70021	phasedibd	0.1	50	2	0	0	tp0_lm50_mm0.1	0
r231226/res	param_optimization	uk	uk_human2c	2	60000000	1e-08	1000	1.38e-08	70021	phasedibd	0.001	300	2	0	0	tp1_lm300_mm0.001	1
r231226/res	param_optimization	uk	uk_human2c	2	60000000	1e-08	1000	1.38e-08	70021	phasedibd	0.001	250	2	0	0	tp1_lm250_mm0.001	1
r231226/res	param_optimization	uk	uk_human2c	2	60000000	1e-08	1000	1.38e-08	70021	phasedibd	0.001	200	2	0	0	tp1_lm200_mm0.001	1
r231226/res	param_optimization	uk	uk_human2c	2	60000000	1e-08	1000	1.38e-08	70021	phasedibd	0.001	150	2	0	0	tp1_lm150_mm0.001	1
r231226/res	param_optimization	uk	uk_human2c	2	60000000	1e-08	1000	1.38e-08	70021	phasedibd	0.001	130	2	0	0	tp1_lm130_mm0.001	1
r231226/res	param_optimization	uk	uk_human2c	2	60000000	1e-08	1000	1.38e-08	70021	phasedibd	0.001	110	2	0	0	tp1_lm110_mm0.001	1
r231226/res	param_optimization	uk	uk_human2c	2	60000000	1e-08	1000	1.38e-08	70021	phasedibd	0.001	100	2	0	0	tp1_lm100_mm0.001	1
r231226/res	param_optimization	uk	uk_human2c	2	60000000	1e-08	1000	1.38e-08	70021	phasedibd	0.001	90	2	0	0	tp1_lm90_mm0.001	1
r231226/res	param_optimization	uk	uk_human2c	2	60000000	1e-08	1000	1.38e-08	70021	phasedibd	0.001	80	2	0	0	tp1_lm80_mm0.001	1
r231226/res	param_optimization	uk	uk_human2c	2	60000000	1e-08	1000	1.38e-08	70021	phasedibd	0.001	50	2	0	0	tp1_lm50_mm0.001	1
r231226/res	param_optimization	uk	uk_human2c	2	60000000	1e-08	1000	1.38e-08	70021	phasedibd	0.01	300	2	0	0	tp1_lm300_mm0.01	1
r231226/res	param_optimization	uk	uk_human2c	2	60000000	1e-08	1000	1.38e-08	70021	phasedibd	0.01	250	2	0	0	tp1_lm250_mm0.01	1
r231226/res	param_optimization	uk	uk_human2c	2	60000000	1e-08	1000	1.38e-08	70021	phasedibd	0.01	200	2	0	0	tp1_lm200_mm0.01	1
r231226/res	param_optimization	uk	uk_human2c	2	60000000	1e-08	1000	1.38e-08	70021	phasedibd	0.01	150	2	0	0	tp1_lm150_mm0.01	1
r231226/res	param_optimization	uk	uk_human2c	2	60000000	1e-08	1000	1.38e-08	70021	phasedibd	0.01	130	2	0	0	tp1_lm130_mm0.01	1
r231226/res	param_optimization	uk	uk_human2c	2	60000000	1e-08	1000	1.38e-08	70021	phasedibd	0.01	110	2	0	0	tp1_lm110_mm0.01	1
r231226/res	param_optimization	uk	uk_human2c	2	60000000	1e-08	1000	1.38e-08	70021	phasedibd	0.01	100	2	0	0	tp1_lm100_mm0.01	1
r231226/res	param_optimization	uk	uk_human2c	2	60000000	1e-08	1000	1.38e-08	70021	phasedibd	0.01	90	2	0	0	tp1_lm90_mm0.01	1
r231226/res	param_optimization	uk	uk_human2c	2	60000000	1e-08	1000	1.38e-08	70021	phasedibd	0.01	80	2	0	0	tp1_lm80_mm0.01	1
r231226/res	param_optimization	uk	uk_human2c	2	60000000	1e-08	1000	1.38e-08	70021	phasedibd	0.01	50	2	0	0	tp1_lm50_mm0.01	1
r231226/res	param_optimization	uk	uk_human2c	2	60000000	1e-08	1000	1.38e-08	70021	phasedibd	0.1	300	2	0	0	tp1_lm300_mm0.1	1
r231226/res	param_optimization	uk	uk_human2c	2	60000000	1e-08	1000	1.38e-08	70021	phasedibd	0.1	250	2	0	0	tp1_lm250_mm0.1	1
r231226/res	param_optimization	uk	uk_human2c	2	60000000	1e-08	1000	1.38e-08	70021	phasedibd	0.1	200	2	0	0	tp1_lm200_mm0.1	1
r231226/res	param_optimization	uk	uk_human2c	2	60000000	1e-08	1000	1.38e-08	70021	phasedibd	0.1	150	2	0	0	tp1_lm150_mm0.1	1
r231226/res	param_optimization	uk	uk_human2c	2	60000000	1e-08	1000	1.38e-08	70021	phasedibd	0.1	130	2	0	0	tp1_lm130_mm0.1	1
r231226/res	param_optimization	uk	uk_human2c	2	60000000	1e-08	1000	1.38e-08	70021	phasedibd	0.1	110	2	0	0	tp1_lm110_mm0.1	1
r231226/res	param_optimization	uk	uk_human2c	2	60000000	1e-08	1000	1.38e-08	70021	phasedibd	0.1	100	2	0	0	tp1_lm100_mm0.1	1
r231226/res	param_optimization	uk	uk_human2c	2	60000000	1e-08	1000	1.38e-08	70021	phasedibd	0.1	90	2	0	0	tp1_lm90_mm0.1	1
r231226/res	param_optimization	uk	uk_human2c	2	60000000	1e-08	1000	1.38e-08	70021	phasedibd	0.1	80	2	0	0	tp1_lm80_mm0.1	1
r231226/res	param_optimization	uk	uk_human2c	2	60000000	1e-08	1000	1.38e-08	70021	phasedibd	0.1	50	2	0	0	tp1_lm50_mm0.1	1
r231226/res	param_optimization	uk	uk_human2c	2	60000000	1e-08	1000	1.38e-08	70021	phasedibd	0.001	300	2	0	0	tp0_lm300_mm0.001	0
r231226/res	param_optimization	uk	uk_human2c	2	60000000	1e-08	1000	1.38e-08	70021	phasedibd	0.001	250	2	0	0	tp0_lm250_mm0.001	0
r231226/res	param_optimization	uk	uk_human2c	2	60000000	1e-08	1000	1.38e-08	70021	phasedibd	0.001	200	2	0	0	tp0_lm200_mm0.001	0
r231226/res	param_optimization	uk	uk_human2c	2	60000000	1e-08	1000	1.38e-08	70021	phasedibd	0.001	150	2	0	0	tp0_lm150_mm0.001	0
r231226/res	param_optimization	uk	uk_human2c	2	60000000	1e-08	1000	1.38e-08	70021	phasedibd	0.001	130	2	0	0	tp0_lm130_mm0.001	0
r231226/res	param_optimization	uk	uk_human2c	2	60000000	1e-08	1000	1.38e-08	70021	phasedibd	0.001	110	2	0	0	tp0_lm110_mm0.001	0
r231226/res	param_optimization	uk	uk_human2c	2	60000000	1e-08	1000	1.38e-08	70021	phasedibd	0.001	100	2	0	0	tp0_lm100_mm0.001	0
r231226/res	param_optimization	uk	uk_human2c	2	60000000	1e-08	1000	1.38e-08	70021	phasedibd	0.001	90	2	0	0	tp0_lm90_mm0.001	0
r231226/res	param_optimization	uk	uk_human2c	2	60000000	1e-08	1000	1.38e-08	70021	phasedibd	0.001	80	2	0	0	tp0_lm80_mm0.001	0
r231226/res	param_optimization	uk	uk_human2c	2	60000000	1e-08	1000	1.38e-08	70021	phasedibd	0.001	50	2	0	0	tp0_lm50_mm0.001	0
r231226/res	param_optimization	uk	uk_human2c	2	60000000	1e-08	1000	1.38e-08	70021	phasedibd	0.01	300	2	0	0	tp0_lm300_mm0.01	0
r231226/res	param_optimization	uk	uk_human2c	2	60000000	1e-08	1000	1.38e-08	70021	phasedibd	0.01	250	2	0	0	tp0_lm250_mm0.01	0
r231226/res	param_optimization	uk	uk_human2c	2	60000000	1e-08	1000	1.38e-08	70021	phasedibd	0.01	200	2	0	0	tp0_lm200_mm0.01	0
r231226/res	param_optimization	uk	uk_human2c	2	60000000	1e-08	1000	1.38e-08	70021	phasedibd	0.01	150	2	0	0	tp0_lm150_mm0.01	0
r231226/res	param_optimization	uk	uk_human2c	2	60000000	1e-08	1000	1.38e-08	70021	phasedibd	0.01	130	2	0	0	tp0_lm130_mm0.01	0
r231226/res	param_optimization	uk	uk_human2c	2	60000000	1e-08	1000	1.38e-08	70021	phasedibd	0.01	110	2	0	0	tp0_lm110_mm0.01	0
r231226/res	param_optimization	uk	uk_human2c	2	60000000	1e-08	1000	1.38e-08	70021	phasedibd	0.01	100	2	0	0	tp0_lm100_mm0.01	0
r231226/res	param_optimization	uk	uk_human2c	2	60000000	1e-08	1000	1.38e-08	70021	phasedibd	0.01	90	2	0	0	tp0_lm90_mm0.01	0
r231226/res	param_optimization	uk	uk_human2c	2	60000000	1e-08	1000	1.38e-08	70021	phasedibd	0.01	80	2	0	0	tp0_lm80_mm0.01	0
r231226/res	param_optimization	uk	uk_human2c	2	60000000	1e-08	1000	1.38e-08	70021	phasedibd	0.01	50	2	0	0	tp0_lm50_mm0.01	0
r231226/res	param_optimization	uk	uk_human2c	2	60000000	1e-08	1000	1.38e-08	70021	phasedibd	0.1	300	2	0	0	tp0_lm300_mm0.1	0
r231226/res	param_optimization	uk	uk_human2c	2	60000000	1e-08	1000	1.38e-08	70021	phasedibd	0.1	250	2	0	0	tp0_lm250_mm0.1	0
r231226/res	param_optimization	uk	uk_human2c	2	60000000	1e-08	1000	1.38e-08	70021	phasedibd	0.1	200	2	0	0	tp0_lm200_mm0.1	0
r231226/res	param_optimization	uk	uk_human2c	2	60000000	1e-08	1000	1.38e-08	70021	phasedibd	0.1	150	2	0	0	tp0_lm150_mm0.1	0
r231226/res	param_optimization	uk	uk_human2c	2	60000000	1e-08	1000	1.38e-08	70021	phasedibd	0.1	130	2	0	0	tp0_lm130_mm0.1	0
r231226/res	param_optimization	uk	uk_human2c	2	60000000	1e-08	1000	1.38e-08	70021	phasedibd	0.1	110	2	0	0	tp0_lm110_mm0.1	0
r231226/res	param_optimization	uk	uk_human2c	2	60000000	1e-08	1000	1.38e-08	70021	phasedibd	0.1	100	2	0	0	tp0_lm100_mm0.1	0
r231226/res	param_optimization	uk	uk_human2c	2	60000000	1e-08	1000	1.38e-08	70021	phasedibd	0.1	90	2	0	0	tp0_lm90_mm0.1	0
r231226/res	param_optimization	uk	uk_human2c	2	60000000	1e-08	1000	1.38e-08	70021	phasedibd	0.1	80	2	0	0	tp0_lm80_mm0.1	0
r231226/res	param_optimization	uk	uk_human2c	2	60000000	1e-08	1000	1.38e-08	70021	phasedibd	0.1	50	2	0	0	tp0_lm50_mm0.1	0
r231226/res	param_optimization	uk	uk_human2c	3	60000000	1e-08	1000	1.38e-08	70021	phasedibd	0.001	300	2	0	0	tp1_lm300_mm0.001	1
r231226/res	param_optimization	uk	uk_human2c	3	60000000	1e-08	1000	1.38e-08	70021	phasedibd	0.001	250	2	0	0	tp1_lm250_mm0.001	1
r231226/res	param_optimization	uk	uk_human2c	3	60000000	1e-08	1000	1.38e-08	70021	phasedibd	0.001	200	2	0	0	tp1_lm200_mm0.001	1
r231226/res	param_optimization	uk	uk_human2c	3	60000000	1e-08	1000	1.38e-08	70021	phasedibd	0.001	150	2	0	0	tp1_lm150_mm0.001	1
r231226/res	param_optimization	uk	uk_human2c	3	60000000	1e-08	1000	1.38e-08	70021	phasedibd	0.001	130	2	0	0	tp1_lm130_mm0.001	1
r231226/res	param_optimization	uk	uk_human2c	3	60000000	1e-08	1000	1.38e-08	70021	phasedibd	0.001	110	2	0	0	tp1_lm110_mm0.001	1
r231226/res	param_optimization	uk	uk_human2c	3	60000000	1e-08	1000	1.38e-08	70021	phasedibd	0.001	100	2	0	0	tp1_lm100_mm0.001	1
r231226/res	param_optimization	uk	uk_human2c	3	60000000	1e-08	1000	1.38e-08	70021	phasedibd	0.001	90	2	0	0	tp1_lm90_mm0.001	1
r231226/res	param_optimization	uk	uk_human2c	3	60000000	1e-08	1000	1.38e-08	70021	phasedibd	0.001	80	2	0	0	tp1_lm80_mm0.001	1
r231226/res	param_optimization	uk	uk_human2c	3	60000000	1e-08	1000	1.38e-08	70021	phasedibd	0.001	50	2	0	0	tp1_lm50_mm0.001	1
r231226/res	param_optimization	uk	uk_human2c	3	60000000	1e-08	1000	1.38e-08	70021	phasedibd	0.01	300	2	0	0	tp1_lm300_mm0.01	1
r231226/res	param_optimization	uk	uk_human2c	3	60000000	1e-08	1000	1.38e-08	70021	phasedibd	0.01	250	2	0	0	tp1_lm250_mm0.01	1
r231226/res	param_optimization	uk	uk_human2c	3	60000000	1e-08	1000	1.38e-08	70021	phasedibd	0.01	200	2	0	0	tp1_lm200_mm0.01	1
r231226/res	param_optimization	uk	uk_human2c	3	60000000	1e-08	1000	1.38e-08	70021	phasedibd	0.01	150	2	0	0	tp1_lm150_mm0.01	1
r231226/res	param_optimization	uk	uk_human2c	3	60000000	1e-08	1000	1.38e-08	70021	phasedibd	0.01	130	2	0	0	tp1_lm130_mm0.01	1
r231226/res	param_optimization	uk	uk_human2c	3	60000000	1e-08	1000	1.38e-08	70021	phasedibd	0.01	110	2	0	0	tp1_lm110_mm0.01	1
r231226/res	param_optimization	uk	uk_human2c	3	60000000	1e-08	1000	1.38e-08	70021	phasedibd	0.01	100	2	0	0	tp1_lm100_mm0.01	1
r231226/res	param_optimization	uk	uk_human2c	3	60000000	1e-08	1000	1.38e-08	70021	phasedibd	0.01	90	2	0	0	tp1_lm90_mm0.01	1
r231226/res	param_optimization	uk	uk_human2c	3	60000000	1e-08	1000	1.38e-08	70021	phasedibd	0.01	80	2	0	0	tp1_lm80_mm0.01	1
r231226/res	param_optimization	uk	uk_human2c	3	60000000	1e-08	1000	1.38e-08	70021	phasedibd	0.01	50	2	0	0	tp1_lm50_mm0.01	1
r231226/res	param_optimization	uk	uk_human2c	3	60000000	1e-08	1000	1.38e-08	70021	phasedibd	0.1	300	2	0	0	tp1_lm300_mm0.1	1
r231226/res	param_optimization	uk	uk_human2c	3	60000000	1e-08	1000	1.38e-08	70021	phasedibd	0.1	250	2	0	0	tp1_lm250_mm0.1	1
r231226/res	param_optimization	uk	uk_human2c	3	60000000	1e-08	1000	1.38e-08	70021	phasedibd	0.1	200	2	0	0	tp1_lm200_mm0.1	1
r231226/res	param_optimization	uk	uk_human2c	3	60000000	1e-08	1000	1.38e-08	70021	phasedibd	0.1	150	2	0	0	tp1_lm150_mm0.1	1
r231226/res	param_optimization	uk	uk_human2c	3	60000000	1e-08	1000	1.38e-08	70021	phasedibd	0.1	130	2	0	0	tp1_lm130_mm0.1	1
r231226/res	param_optimization	uk	uk_human2c	3	60000000	1e-08	1000	1.38e-08	70021	phasedibd	0.1	110	2	0	0	tp1_lm110_mm0.1	1
r231226/res	param_optimization	uk	uk_human2c	3	60000000	1e-08	1000	1.38e-08	70021	phasedibd	0.1	100	2	0	0	tp1_lm100_mm0.1	1
r231226/res	param_optimization	uk	uk_human2c	3	60000000	1e-08	1000	1.38e-08	70021	phasedibd	0.1	90	2	0	0	tp1_lm90_mm0.1	1
r231226/res	param_optimization	uk	uk_human2c	3	60000000	1e-08	1000	1.38e-08	70021	phasedibd	0.1	80	2	0	0	tp1_lm80_mm0.1	1
r231226/res	param_optimization	uk	uk_human2c	3	60000000	1e-08	1000	1.38e-08	70021	phasedibd	0.1	50	2	0	0	tp1_lm50_mm0.1	1
r231226/res	param_optimization	uk	uk_human2c	3	60000000	1e-08	1000	1.38e-08	70021	phasedibd	0.001	300	2	0	0	tp0_lm300_mm0.001	0
r231226/res	param_optimization	uk	uk_human2c	3	60000000	1e-08	1000	1.38e-08	70021	phasedibd	0.001	250	2	0	0	tp0_lm250_mm0.001	0
r231226/res	param_optimization	uk	uk_human2c	3	60000000	1e-08	1000	1.38e-08	70021	phasedibd	0.001	200	2	0	0	tp0_lm200_mm0.001	0
r231226/res	param_optimization	uk	uk_human2c	3	60000000	1e-08	1000	1.38e-08	70021	phasedibd	0.001	150	2	0	0	tp0_lm150_mm0.001	0
r231226/res	param_optimization	uk	uk_human2c	3	60000000	1e-08	1000	1.38e-08	70021	phasedibd	0.001	130	2	0	0	tp0_lm130_mm0.001	0
r231226/res	param_optimization	uk	uk_human2c	3	60000000	1e-08	1000	1.38e-08	70021	phasedibd	0.001	110	2	0	0	tp0_lm110_mm0.001	0
r231226/res	param_optimization	uk	uk_human2c	3	60000000	1e-08	1000	1.38e-08	70021	phasedibd	0.001	100	2	0	0	tp0_lm100_mm0.001	0
r231226/res	param_optimization	uk	uk_human2c	3	60000000	1e-08	1000	1.38e-08	70021	phasedibd	0.001	90	2	0	0	tp0_lm90_mm0.001	0
r231226/res	param_optimization	uk	uk_human2c	3	60000000	1e-08	1000	1.38e-08	70021	phasedibd	0.001	80	2	0	0	tp0_lm80_mm0.001	0
r231226/res	param_optimization	uk	uk_human2c	3	60000000	1e-08	1000	1.38e-08	70021	phasedibd	0.001	50	2	0	0	tp0_lm50_mm0.001	0
r231226/res	param_optimization	uk	uk_human2c	3	60000000	1e-08	1000	1.38e-08	70021	phasedibd	0.01	300	2	0	0	tp0_lm300_mm0.01	0
r231226/res	param_optimization	uk	uk_human2c	3	60000000	1e-08	1000	1.38e-08	70021	phasedibd	0.01	250	2	0	0	tp0_lm250_mm0.01	0
r231226/res	param_optimization	uk	uk_human2c	3	60000000	1e-08	1000	1.38e-08	70021	phasedibd	0.01	200	2	0	0	tp0_lm200_mm0.01	0
r231226/res	param_optimization	uk	uk_human2c	3	60000000	1e-08	1000	1.38e-08	70021	phasedibd	0.01	150	2	0	0	tp0_lm150_mm0.01	0
r231226/res	param_optimization	uk	uk_human2c	3	60000000	1e-08	1000	1.38e-08	70021	phasedibd	0.01	130	2	0	0	tp0_lm130_mm0.01	0
r231226/res	param_optimization	uk	uk_human2c	3	60000000	1e-08	1000	1.38e-08	70021	phasedibd	0.01	110	2	0	0	tp0_lm110_mm0.01	0
r231226/res	param_optimization	uk	uk_human2c	3	60000000	1e-08	1000	1.38e-08	70021	phasedibd	0.01	100	2	0	0	tp0_lm100_mm0.01	0
r231226/res	param_optimization	uk	uk_human2c	3	60000000	1e-08	1000	1.38e-08	70021	phasedibd	0.01	90	2	0	0	tp0_lm90_mm0.01	0
r231226/res	param_optimization	uk	uk_human2c	3	60000000	1e-08	1000	1.38e-08	70021	phasedibd	0.01	80	2	0	0	tp0_lm80_mm0.01	0
r231226/res	param_optimization	uk	uk_human2c	3	60000000	1e-08	1000	1.38e-08	70021	phasedibd	0.01	50	2	0	0	tp0_lm50_mm0.01	0
r231226/res	param_optimization	uk	uk_human2c	3	60000000	1e-08	1000	1.38e-08	70021	phasedibd	0.1	300	2	0	0	tp0_lm300_mm0.1	0
r231226/res	param_optimization	uk	uk_human2c	3	60000000	1e-08	1000	1.38e-08	70021	phasedibd	0.1	250	2	0	0	tp0_lm250_mm0.1	0
r231226/res	param_optimization	uk	uk_human2c	3	60000000	1e-08	1000	1.38e-08	70021	phasedibd	0.1	200	2	0	0	tp0_lm200_mm0.1	0
r231226/res	param_optimization	uk	uk_human2c	3	60000000	1e-08	1000	1.38e-08	70021	phasedibd	0.1	150	2	0	0	tp0_lm150_mm0.1	0
r231226/res	param_optimization	uk	uk_human2c	3	60000000	1e-08	1000	1.38e-08	70021	phasedibd	0.1	130	2	0	0	tp0_lm130_mm0.1	0
r231226/res	param_optimization	uk	uk_human2c	3	60000000	1e-08	1000	1.38e-08	70021	phasedibd	0.1	110	2	0	0	tp0_lm110_mm0.1	0
r231226/res	param_optimization	uk	uk_human2c	3	60000000	1e-08	1000	1.38e-08	70021	phasedibd	0.1	100	2	0	0	tp0_lm100_mm0.1	0
r231226/res	param_optimization	uk	uk_human2c	3	60000000	1e-08	1000	1.38e-08	70021	phasedibd	0.1	90	2	0	0	tp0_lm90_mm0.1	0
r231226/res	param_optimization	uk	uk_human2c	3	60000000	1e-08	1000	1.38e-08	70021	phasedibd	0.1	80	2	0	0	tp0_lm80_mm0.1	0
r231226/res	param_optimization	uk	uk_human2c	3	60000000	1e-08	1000	1.38e-08	70021	phasedibd	0.1	50	2	0	0	tp0_lm50_mm0.1	0
r231226/res	param_optimization	uk	uk_human2c	4	60000000	1e-08	1000	1.38e-08	70021	phasedibd	0.001	300	2	0	0	tp1_lm300_mm0.001	1
r231226/res	param_optimization	uk	uk_human2c	4	60000000	1e-08	1000	1.38e-08	70021	phasedibd	0.001	250	2	0	0	tp1_lm250_mm0.001	1
r231226/res	param_optimization	uk	uk_human2c	4	60000000	1e-08	1000	1.38e-08	70021	phasedibd	0.001	200	2	0	0	tp1_lm200_mm0.001	1
r231226/res	param_optimization	uk	uk_human2c	4	60000000	1e-08	1000	1.38e-08	70021	phasedibd	0.001	150	2	0	0	tp1_lm150_mm0.001	1
r231226/res	param_optimization	uk	uk_human2c	4	60000000	1e-08	1000	1.38e-08	70021	phasedibd	0.001	130	2	0	0	tp1_lm130_mm0.001	1
r231226/res	param_optimization	uk	uk_human2c	4	60000000	1e-08	1000	1.38e-08	70021	phasedibd	0.001	110	2	0	0	tp1_lm110_mm0.001	1
r231226/res	param_optimization	uk	uk_human2c	4	60000000	1e-08	1000	1.38e-08	70021	phasedibd	0.001	100	2	0	0	tp1_lm100_mm0.001	1
r231226/res	param_optimization	uk	uk_human2c	4	60000000	1e-08	1000	1.38e-08	70021	phasedibd	0.001	90	2	0	0	tp1_lm90_mm0.001	1
r231226/res	param_optimization	uk	uk_human2c	4	60000000	1e-08	1000	1.38e-08	70021	phasedibd	0.001	80	2	0	0	tp1_lm80_mm0.001	1
r231226/res	param_optimization	uk	uk_human2c	4	60000000	1e-08	1000	1.38e-08	70021	phasedibd	0.001	50	2	0	0	tp1_lm50_mm0.001	1
r231226/res	param_optimization	uk	uk_human2c	4	60000000	1e-08	1000	1.38e-08	70021	phasedibd	0.01	300	2	0	0	tp1_lm300_mm0.01	1
r231226/res	param_optimization	uk	uk_human2c	4	60000000	1e-08	1000	1.38e-08	70021	phasedibd	0.01	250	2	0	0	tp1_lm250_mm0.01	1
r231226/res	param_optimization	uk	uk_human2c	4	60000000	1e-08	1000	1.38e-08	70021	phasedibd	0.01	200	2	0	0	tp1_lm200_mm0.01	1
r231226/res	param_optimization	uk	uk_human2c	4	60000000	1e-08	1000	1.38e-08	70021	phasedibd	0.01	150	2	0	0	tp1_lm150_mm0.01	1
r231226/res	param_optimization	uk	uk_human2c	4	60000000	1e-08	1000	1.38e-08	70021	phasedibd	0.01	130	2	0	0	tp1_lm130_mm0.01	1
r231226/res	param_optimization	uk	uk_human2c	4	60000000	1e-08	1000	1.38e-08	70021	phasedibd	0.01	110	2	0	0	tp1_lm110_mm0.01	1
r231226/res	param_optimization	uk	uk_human2c	4	60000000	1e-08	1000	1.38e-08	70021	phasedibd	0.01	100	2	0	0	tp1_lm100_mm0.01	1
r231226/res	param_optimization	uk	uk_human2c	4	60000000	1e-08	1000	1.38e-08	70021	phasedibd	0.01	90	2	0	0	tp1_lm90_mm0.01	1
r231226/res	param_optimization	uk	uk_human2c	4	60000000	1e-08	1000	1.38e-08	70021	phasedibd	0.01	80	2	0	0	tp1_lm80_mm0.01	1
r231226/res	param_optimization	uk	uk_human2c	4	60000000	1e-08	1000	1.38e-08	70021	phasedibd	0.01	50	2	0	0	tp1_lm50_mm0.01	1
r231226/res	param_optimization	uk	uk_human2c	4	60000000	1e-08	1000	1.38e-08	70021	phasedibd	0.1	300	2	0	0	tp1_lm300_mm0.1	1
r231226/res	param_optimization	uk	uk_human2c	4	60000000	1e-08	1000	1.38e-08	70021	phasedibd	0.1	250	2	0	0	tp1_lm250_mm0.1	1
r231226/res	param_optimization	uk	uk_human2c	4	60000000	1e-08	1000	1.38e-08	70021	phasedibd	0.1	200	2	0	0	tp1_lm200_mm0.1	1
r231226/res	param_optimization	uk	uk_human2c	4	60000000	1e-08	1000	1.38e-08	70021	phasedibd	0.1	150	2	0	0	tp1_lm150_mm0.1	1
r231226/res	param_optimization	uk	uk_human2c	4	60000000	1e-08	1000	1.38e-08	70021	phasedibd	0.1	130	2	0	0	tp1_lm130_mm0.1	1
r231226/res	param_optimization	uk	uk_human2c	4	60000000	1e-08	1000	1.38e-08	70021	phasedibd	0.1	110	2	0	0	tp1_lm110_mm0.1	1
r231226/res	param_optimization	uk	uk_human2c	4	60000000	1e-08	1000	1.38e-08	70021	phasedibd	0.1	100	2	0	0	tp1_lm100_mm0.1	1
r231226/res	param_optimization	uk	uk_human2c	4	60000000	1e-08	1000	1.38e-08	70021	phasedibd	0.1	90	2	0	0	tp1_lm90_mm0.1	1
r231226/res	param_optimization	uk	uk_human2c	4	60000000	1e-08	1000	1.38e-08	70021	phasedibd	0.1	80	2	0	0	tp1_lm80_mm0.1	1
r231226/res	param_optimization	uk	uk_human2c	4	60000000	1e-08	1000	1.38e-08	70021	phasedibd	0.1	50	2	0	0	tp1_lm50_mm0.1	1
r231226/res	param_optimization	uk	uk_human2c	4	60000000	1e-08	1000	1.38e-08	70021	phasedibd	0.001	300	2	0	0	tp0_lm300_mm0.001	0
r231226/res	param_optimization	uk	uk_human2c	4	60000000	1e-08	1000	1.38e-08	70021	phasedibd	0.001	250	2	0	0	tp0_lm250_mm0.001	0
r231226/res	param_optimization	uk	uk_human2c	4	60000000	1e-08	1000	1.38e-08	70021	phasedibd	0.001	200	2	0	0	tp0_lm200_mm0.001	0
r231226/res	param_optimization	uk	uk_human2c	4	60000000	1e-08	1000	1.38e-08	70021	phasedibd	0.001	150	2	0	0	tp0_lm150_mm0.001	0
r231226/res	param_optimization	uk	uk_human2c	4	60000000	1e-08	1000	1.38e-08	70021	phasedibd	0.001	130	2	0	0	tp0_lm130_mm0.001	0
r231226/res	param_optimization	uk	uk_human2c	4	60000000	1e-08	1000	1.38e-08	70021	phasedibd	0.001	110	2	0	0	tp0_lm110_mm0.001	0
r231226/res	param_optimization	uk	uk_human2c	4	60000000	1e-08	1000	1.38e-08	70021	phasedibd	0.001	100	2	0	0	tp0_lm100_mm0.001	0
r231226/res	param_optimization	uk	uk_human2c	4	60000000	1e-08	1000	1.38e-08	70021	phasedibd	0.001	90	2	0	0	tp0_lm90_mm0.001	0
r231226/res	param_optimization	uk	uk_human2c	4	60000000	1e-08	1000	1.38e-08	70021	phasedibd	0.001	80	2	0	0	tp0_lm80_mm0.001	0
r231226/res	param_optimization	uk	uk_human2c	4	60000000	1e-08	1000	1.38e-08	70021	phasedibd	0.001	50	2	0	0	tp0_lm50_mm0.001	0
r231226/res	param_optimization	uk	uk_human2c	4	60000000	1e-08	1000	1.38e-08	70021	phasedibd	0.01	300	2	0	0	tp0_lm300_mm0.01	0
r231226/res	param_optimization	uk	uk_human2c	4	60000000	1e-08	1000	1.38e-08	70021	phasedibd	0.01	250	2	0	0	tp0_lm250_mm0.01	0
r231226/res	param_optimization	uk	uk_human2c	4	60000000	1e-08	1000	1.38e-08	70021	phasedibd	0.01	200	2	0	0	tp0_lm200_mm0.01	0
r231226/res	param_optimization	uk	uk_human2c	4	60000000	1e-08	1000	1.38e-08	70021	phasedibd	0.01	150	2	0	0	tp0_lm150_mm0.01	0
r231226/res	param_optimization	uk	uk_human2c	4	60000000	1e-08	1000	1.38e-08	70021	phasedibd	0.01	130	2	0	0	tp0_lm130_mm0.01	0
r231226/res	param_optimization	uk	uk_human2c	4	60000000	1e-08	1000	1.38e-08	70021	phasedibd	0.01	110	2	0	0	tp0_lm110_mm0.01	0
r231226/res	param_optimization	uk	uk_human2c	4	60000000	1e-08	1000	1.38e-08	70021	phasedibd	0.01	100	2	0	0	tp0_lm100_mm0.01	0
r231226/res	param_optimization	uk	uk_human2c	4	60000000	1e-08	1000	1.38e-08	70021	phasedibd	0.01	90	2	0	0	tp0_lm90_mm0.01	0
r231226/res	param_optimization	uk	uk_human2c	4	60000000	1e-08	1000	1.38e-08	70021	phasedibd	0.01	80	2	0	0	tp0_lm80_mm0.01	0
r231226/res	param_optimization	uk	uk_human2c	4	60000000	1e-08	1000	1.38e-08	70021	phasedibd	0.01	50	2	0	0	tp0_lm50_mm0.01	0
r231226/res	param_optimization	uk	uk_human2c	4	60000000	1e-08	1000	1.38e-08	70021	phasedibd	0.1	300	2	0	0	tp0_lm300_mm0.1	0
r231226/res	param_optimization	uk	uk_human2c	4	60000000	1e-08	1000	1.38e-08	70021	phasedibd	0.1	250	2	0	0	tp0_lm250_mm0.1	0
r231226/res	param_optimization	uk	uk_human2c	4	60000000	1e-08	1000	1.38e-08	70021	phasedibd	0.1	200	2	0	0	tp0_lm200_mm0.1	0
r231226/res	param_optimization	uk	uk_human2c	4	60000000	1e-08	1000	1.38e-08	70021	phasedibd	0.1	150	2	0	0	tp0_lm150_mm0.1	0
r231226/res	param_optimization	uk	uk_human2c	4	60000000	1e-08	1000	1.38e-08	70021	phasedibd	0.1	130	2	0	0	tp0_lm130_mm0.1	0
r231226/res	param_optimization	uk	uk_human2c	4	60000000	1e-08	1000	1.38e-08	70021	phasedibd	0.1	110	2	0	0	tp0_lm110_mm0.1	0
r231226/res	param_optimization	uk	uk_human2c	4	60000000	1e-08	1000	1.38e-08	70021	phasedibd	0.1	100	2	0	0	tp0_lm100_mm0.1	0
r231226/res	param_optimization	uk	uk_human2c	4	60000000	1e-08	1000	1.38e-08	70021	phasedibd	0.1	90	2	0	0	tp0_lm90_mm0.1	0
r231226/res	param_optimization	uk	uk_human2c	4	60000000	1e-08	1000	1.38e-08	70021	phasedibd	0.1	80	2	0	0	tp0_lm80_mm0.1	0
r231226/res	param_optimization	uk	uk_human2c	4	60000000	1e-08	1000	1.38e-08	70021	phasedibd	0.1	50	2	0	0	tp0_lm50_mm0.1	0
r231226/res	param_optimization	uk	uk_human2c	5	60000000	1e-08	1000	1.38e-08	70021	phasedibd	0.001	300	2	0	0	tp1_lm300_mm0.001	1
r231226/res	param_optimization	uk	uk_human2c	5	60000000	1e-08	1000	1.38e-08	70021	phasedibd	0.001	250	2	0	0	tp1_lm250_mm0.001	1
r231226/res	param_optimization	uk	uk_human2c	5	60000000	1e-08	1000	1.38e-08	70021	phasedibd	0.001	200	2	0	0	tp1_lm200_mm0.001	1
r231226/res	param_optimization	uk	uk_human2c	5	60000000	1e-08	1000	1.38e-08	70021	phasedibd	0.001	150	2	0	0	tp1_lm150_mm0.001	1
r231226/res	param_optimization	uk	uk_human2c	5	60000000	1e-08	1000	1.38e-08	70021	phasedibd	0.001	130	2	0	0	tp1_lm130_mm0.001	1
r231226/res	param_optimization	uk	uk_human2c	5	60000000	1e-08	1000	1.38e-08	70021	phasedibd	0.001	110	2	0	0	tp1_lm110_mm0.001	1
r231226/res	param_optimization	uk	uk_human2c	5	60000000	1e-08	1000	1.38e-08	70021	phasedibd	0.001	100	2	0	0	tp1_lm100_mm0.001	1
r231226/res	param_optimization	uk	uk_human2c	5	60000000	1e-08	1000	1.38e-08	70021	phasedibd	0.001	90	2	0	0	tp1_lm90_mm0.001	1
r231226/res	param_optimization	uk	uk_human2c	5	60000000	1e-08	1000	1.38e-08	70021	phasedibd	0.001	80	2	0	0	tp1_lm80_mm0.001	1
r231226/res	param_optimization	uk	uk_human2c	5	60000000	1e-08	1000	1.38e-08	70021	phasedibd	0.001	50	2	0	0	tp1_lm50_mm0.001	1
r231226/res	param_optimization	uk	uk_human2c	5	60000000	1e-08	1000	1.38e-08	70021	phasedibd	0.01	300	2	0	0	tp1_lm300_mm0.01	1
r231226/res	param_optimization	uk	uk_human2c	5	60000000	1e-08	1000	1.38e-08	70021	phasedibd	0.01	250	2	0	0	tp1_lm250_mm0.01	1
r231226/res	param_optimization	uk	uk_human2c	5	60000000	1e-08	1000	1.38e-08	70021	phasedibd	0.01	200	2	0	0	tp1_lm200_mm0.01	1
r231226/res	param_optimization	uk	uk_human2c	5	60000000	1e-08	1000	1.38e-08	70021	phasedibd	0.01	150	2	0	0	tp1_lm150_mm0.01	1
r231226/res	param_optimization	uk	uk_human2c	5	60000000	1e-08	1000	1.38e-08	70021	phasedibd	0.01	130	2	0	0	tp1_lm130_mm0.01	1
r231226/res	param_optimization	uk	uk_human2c	5	60000000	1e-08	1000	1.38e-08	70021	phasedibd	0.01	110	2	0	0	tp1_lm110_mm0.01	1
r231226/res	param_optimization	uk	uk_human2c	5	60000000	1e-08	1000	1.38e-08	70021	phasedibd	0.01	100	2	0	0	tp1_lm100_mm0.01	1
r231226/res	param_optimization	uk	uk_human2c	5	60000000	1e-08	1000	1.38e-08	70021	phasedibd	0.01	90	2	0	0	tp1_lm90_mm0.01	1
r231226/res	param_optimization	uk	uk_human2c	5	60000000	1e-08	1000	1.38e-08	70021	phasedibd	0.01	80	2	0	0	tp1_lm80_mm0.01	1
r231226/res	param_optimization	uk	uk_human2c	5	60000000	1e-08	1000	1.38e-08	70021	phasedibd	0.01	50	2	0	0	tp1_lm50_mm0.01	1
r231226/res	param_optimization	uk	uk_human2c	5	60000000	1e-08	1000	1.38e-08	70021	phasedibd	0.1	300	2	0	0	tp1_lm300_mm0.1	1
r231226/res	param_optimization	uk	uk_human2c	5	60000000	1e-08	1000	1.38e-08	70021	phasedibd	0.1	250	2	0	0	tp1_lm250_mm0.1	1
r231226/res	param_optimization	uk	uk_human2c	5	60000000	1e-08	1000	1.38e-08	70021	phasedibd	0.1	200	2	0	0	tp1_lm200_mm0.1	1
r231226/res	param_optimization	uk	uk_human2c	5	60000000	1e-08	1000	1.38e-08	70021	phasedibd	0.1	150	2	0	0	tp1_lm150_mm0.1	1
r231226/res	param_optimization	uk	uk_human2c	5	60000000	1e-08	1000	1.38e-08	70021	phasedibd	0.1	130	2	0	0	tp1_lm130_mm0.1	1
r231226/res	param_optimization	uk	uk_human2c	5	60000000	1e-08	1000	1.38e-08	70021	phasedibd	0.1	110	2	0	0	tp1_lm110_mm0.1	1
r231226/res	param_optimization	uk	uk_human2c	5	60000000	1e-08	1000	1.38e-08	70021	phasedibd	0.1	100	2	0	0	tp1_lm100_mm0.1	1
r231226/res	param_optimization	uk	uk_human2c	5	60000000	1e-08	1000	1.38e-08	70021	phasedibd	0.1	90	2	0	0	tp1_lm90_mm0.1	1
r231226/res	param_optimization	uk	uk_human2c	5	60000000	1e-08	1000	1.38e-08	70021	phasedibd	0.1	80	2	0	0	tp1_lm80_mm0.1	1
r231226/res	param_optimization	uk	uk_human2c	5	60000000	1e-08	1000	1.38e-08	70021	phasedibd	0.1	50	2	0	0	tp1_lm50_mm0.1	1
r231226/res	param_optimization	uk	uk_human2c	5	60000000	1e-08	1000	1.38e-08	70021	phasedibd	0.001	300	2	0	0	tp0_lm300_mm0.001	0
r231226/res	param_optimization	uk	uk_human2c	5	60000000	1e-08	1000	1.38e-08	70021	phasedibd	0.001	250	2	0	0	tp0_lm250_mm0.001	0
r231226/res	param_optimization	uk	uk_human2c	5	60000000	1e-08	1000	1.38e-08	70021	phasedibd	0.001	200	2	0	0	tp0_lm200_mm0.001	0
r231226/res	param_optimization	uk	uk_human2c	5	60000000	1e-08	1000	1.38e-08	70021	phasedibd	0.001	150	2	0	0	tp0_lm150_mm0.001	0
r231226/res	param_optimization	uk	uk_human2c	5	60000000	1e-08	1000	1.38e-08	70021	phasedibd	0.001	130	2	0	0	tp0_lm130_mm0.001	0
r231226/res	param_optimization	uk	uk_human2c	5	60000000	1e-08	1000	1.38e-08	70021	phasedibd	0.001	110	2	0	0	tp0_lm110_mm0.001	0
r231226/res	param_optimization	uk	uk_human2c	5	60000000	1e-08	1000	1.38e-08	70021	phasedibd	0.001	100	2	0	0	tp0_lm100_mm0.001	0
r231226/res	param_optimization	uk	uk_human2c	5	60000000	1e-08	1000	1.38e-08	70021	phasedibd	0.001	90	2	0	0	tp0_lm90_mm0.001	0
r231226/res	param_optimization	uk	uk_human2c	5	60000000	1e-08	1000	1.38e-08	70021	phasedibd	0.001	80	2	0	0	tp0_lm80_mm0.001	0
r231226/res	param_optimization	uk	uk_human2c	5	60000000	1e-08	1000	1.38e-08	70021	phasedibd	0.001	50	2	0	0	tp0_lm50_mm0.001	0
r231226/res	param_optimization	uk	uk_human2c	5	60000000	1e-08	1000	1.38e-08	70021	phasedibd	0.01	300	2	0	0	tp0_lm300_mm0.01	0
r231226/res	param_optimization	uk	uk_human2c	5	60000000	1e-08	1000	1.38e-08	70021	phasedibd	0.01	250	2	0	0	tp0_lm250_mm0.01	0
r231226/res	param_optimization	uk	uk_human2c	5	60000000	1e-08	1000	1.38e-08	70021	phasedibd	0.01	200	2	0	0	tp0_lm200_mm0.01	0
r231226/res	param_optimization	uk	uk_human2c	5	60000000	1e-08	1000	1.38e-08	70021	phasedibd	0.01	150	2	0	0	tp0_lm150_mm0.01	0
r231226/res	param_optimization	uk	uk_human2c	5	60000000	1e-08	1000	1.38e-08	70021	phasedibd	0.01	130	2	0	0	tp0_lm130_mm0.01	0
r231226/res	param_optimization	uk	uk_human2c	5	60000000	1e-08	1000	1.38e-08	70021	phasedibd	0.01	110	2	0	0	tp0_lm110_mm0.01	0
r231226/res	param_optimization	uk	uk_human2c	5	60000000	1e-08	1000	1.38e-08	70021	phasedibd	0.01	100	2	0	0	tp0_lm100_mm0.01	0
r231226/res	param_optimization	uk	uk_human2c	5	60000000	1e-08	1000	1.38e-08	70021	phasedibd	0.01	90	2	0	0	tp0_lm90_mm0.01	0
r231226/res	param_optimization	uk	uk_human2c	5	60000000	1e-08	1000	1.38e-08	70021	phasedibd	0.01	80	2	0	0	tp0_lm80_mm0.01	0
r231226/res	param_optimization	uk	uk_human2c	5	60000000	1e-08	1000	1.38e-08	70021	phasedibd	0.01	50	2	0	0	tp0_lm50_mm0.01	0
r231226/res	param_optimization	uk	uk_human2c	5	60000000	1e-08	1000	1.38e-08	70021	phasedibd	0.1	300	2	0	0	tp0_lm300_mm0.1	0
r231226/res	param_optimization	uk	uk_human2c	5	60000000	1e-08	1000	1.38e-08	70021	phasedibd	0.1	250	2	0	0	tp0_lm250_mm0.1	0
r231226/res	param_optimization	uk	uk_human2c	5	60000000	1e-08	1000	1.38e-08	70021	phasedibd	0.1	200	2	0	0	tp0_lm200_mm0.1	0
r231226/res	param_optimization	uk	uk_human2c	5	60000000	1e-08	1000	1.38e-08	70021	phasedibd	0.1	150	2	0	0	tp0_lm150_mm0.1	0
r231226/res	param_optimization	uk	uk_human2c	5	60000000	1e-08	1000	1.38e-08	70021	phasedibd	0.1	130	2	0	0	tp0_lm130_mm0.1	0
r231226/res	param_optimization	uk	uk_human2c	5	60000000	1e-08	1000	1.38e-08	70021	phasedibd	0.1	110	2	0	0	tp0_lm110_mm0.1	0
r231226/res	param_optimization	uk	uk_human2c	5	60000000	1e-08	1000	1.38e-08	70021	phasedibd	0.1	100	2	0	0	tp0_lm100_mm0.1	0
r231226/res	param_optimization	uk	uk_human2c	5	60000000	1e-08	1000	1.38e-08	70021	phasedibd	0.1	90	2	0	0	tp0_lm90_mm0.1	0
r231226/res	param_optimization	uk	uk_human2c	5	60000000	1e-08	1000	1.38e-08	70021	phasedibd	0.1	80	2	0	0	tp0_lm80_mm0.1	0
r231226/res	param_optimization	uk	uk_human2c	5	60000000	1e-08	1000	1.38e-08	70021	phasedibd	0.1	50	2	0	0	tp0_lm50_mm0.1	0
r231226/res	param_optimization	uk	uk_human2c	6	60000000	1e-08	1000	1.38e-08	70021	phasedibd	0.001	300	2	0	0	tp1_lm300_mm0.001	1
r231226/res	param_optimization	uk	uk_human2c	6	60000000	1e-08	1000	1.38e-08	70021	phasedibd	0.001	250	2	0	0	tp1_lm250_mm0.001	1
r231226/res	param_optimization	uk	uk_human2c	6	60000000	1e-08	1000	1.38e-08	70021	phasedibd	0.001	200	2	0	0	tp1_lm200_mm0.001	1
r231226/res	param_optimization	uk	uk_human2c	6	60000000	1e-08	1000	1.38e-08	70021	phasedibd	0.001	150	2	0	0	tp1_lm150_mm0.001	1
r231226/res	param_optimization	uk	uk_human2c	6	60000000	1e-08	1000	1.38e-08	70021	phasedibd	0.001	130	2	0	0	tp1_lm130_mm0.001	1
r231226/res	param_optimization	uk	uk_human2c	6	60000000	1e-08	1000	1.38e-08	70021	phasedibd	0.001	110	2	0	0	tp1_lm110_mm0.001	1
r231226/res	param_optimization	uk	uk_human2c	6	60000000	1e-08	1000	1.38e-08	70021	phasedibd	0.001	100	2	0	0	tp1_lm100_mm0.001	1
r231226/res	param_optimization	uk	uk_human2c	6	60000000	1e-08	1000	1.38e-08	70021	phasedibd	0.001	90	2	0	0	tp1_lm90_mm0.001	1
r231226/res	param_optimization	uk	uk_human2c	6	60000000	1e-08	1000	1.38e-08	70021	phasedibd	0.001	80	2	0	0	tp1_lm80_mm0.001	1
r231226/res	param_optimization	uk	uk_human2c	6	60000000	1e-08	1000	1.38e-08	70021	phasedibd	0.001	50	2	0	0	tp1_lm50_mm0.001	1
r231226/res	param_optimization	uk	uk_human2c	6	60000000	1e-08	1000	1.38e-08	70021	phasedibd	0.01	300	2	0	0	tp1_lm300_mm0.01	1
r231226/res	param_optimization	uk	uk_human2c	6	60000000	1e-08	1000	1.38e-08	70021	phasedibd	0.01	250	2	0	0	tp1_lm250_mm0.01	1
r231226/res	param_optimization	uk	uk_human2c	6	60000000	1e-08	1000	1.38e-08	70021	phasedibd	0.01	200	2	0	0	tp1_lm200_mm0.01	1
r231226/res	param_optimization	uk	uk_human2c	6	60000000	1e-08	1000	1.38e-08	70021	phasedibd	0.01	150	2	0	0	tp1_lm150_mm0.01	1
r231226/res	param_optimization	uk	uk_human2c	6	60000000	1e-08	1000	1.38e-08	70021	phasedibd	0.01	130	2	0	0	tp1_lm130_mm0.01	1
r231226/res	param_optimization	uk	uk_human2c	6	60000000	1e-08	1000	1.38e-08	70021	phasedibd	0.01	110	2	0	0	tp1_lm110_mm0.01	1
r231226/res	param_optimization	uk	uk_human2c	6	60000000	1e-08	1000	1.38e-08	70021	phasedibd	0.01	100	2	0	0	tp1_lm100_mm0.01	1
r231226/res	param_optimization	uk	uk_human2c	6	60000000	1e-08	1000	1.38e-08	70021	phasedibd	0.01	90	2	0	0	tp1_lm90_mm0.01	1
r231226/res	param_optimization	uk	uk_human2c	6	60000000	1e-08	1000	1.38e-08	70021	phasedibd	0.01	80	2	0	0	tp1_lm80_mm0.01	1
r231226/res	param_optimization	uk	uk_human2c	6	60000000	1e-08	1000	1.38e-08	70021	phasedibd	0.01	50	2	0	0	tp1_lm50_mm0.01	1
r231226/res	param_optimization	uk	uk_human2c	6	60000000	1e-08	1000	1.38e-08	70021	phasedibd	0.1	300	2	0	0	tp1_lm300_mm0.1	1
r231226/res	param_optimization	uk	uk_human2c	6	60000000	1e-08	1000	1.38e-08	70021	phasedibd	0.1	250	2	0	0	tp1_lm250_mm0.1	1
r231226/res	param_optimization	uk	uk_human2c	6	60000000	1e-08	1000	1.38e-08	70021	phasedibd	0.1	200	2	0	0	tp1_lm200_mm0.1	1
r231226/res	param_optimization	uk	uk_human2c	6	60000000	1e-08	1000	1.38e-08	70021	phasedibd	0.1	150	2	0	0	tp1_lm150_mm0.1	1
r231226/res	param_optimization	uk	uk_human2c	6	60000000	1e-08	1000	1.38e-08	70021	phasedibd	0.1	130	2	0	0	tp1_lm130_mm0.1	1
r231226/res	param_optimization	uk	uk_human2c	6	60000000	1e-08	1000	1.38e-08	70021	phasedibd	0.1	110	2	0	0	tp1_lm110_mm0.1	1
r231226/res	param_optimization	uk	uk_human2c	6	60000000	1e-08	1000	1.38e-08	70021	phasedibd	0.1	100	2	0	0	tp1_lm100_mm0.1	1
r231226/res	param_optimization	uk	uk_human2c	6	60000000	1e-08	1000	1.38e-08	70021	phasedibd	0.1	90	2	0	0	tp1_lm90_mm0.1	1
r231226/res	param_optimization	uk	uk_human2c	6	60000000	1e-08	1000	1.38e-08	70021	phasedibd	0.1	80	2	0	0	tp1_lm80_mm0.1	1
r231226/res	param_optimization	uk	uk_human2c	6	60000000	1e-08	1000	1.38e-08	70021	phasedibd	0.1	50	2	0	0	tp1_lm50_mm0.1	1
r231226/res	param_optimization	uk	uk_human2c	6	60000000	1e-08	1000	1.38e-08	70021	phasedibd	0.001	300	2	0	0	tp0_lm300_mm0.001	0
r231226/res	param_optimization	uk	uk_human2c	6	60000000	1e-08	1000	1.38e-08	70021	phasedibd	0.001	250	2	0	0	tp0_lm250_mm0.001	0
r231226/res	param_optimization	uk	uk_human2c	6	60000000	1e-08	1000	1.38e-08	70021	phasedibd	0.001	200	2	0	0	tp0_lm200_mm0.001	0
r231226/res	param_optimization	uk	uk_human2c	6	60000000	1e-08	1000	1.38e-08	70021	phasedibd	0.001	150	2	0	0	tp0_lm150_mm0.001	0
r231226/res	param_optimization	uk	uk_human2c	6	60000000	1e-08	1000	1.38e-08	70021	phasedibd	0.001	130	2	0	0	tp0_lm130_mm0.001	0
r231226/res	param_optimization	uk	uk_human2c	6	60000000	1e-08	1000	1.38e-08	70021	phasedibd	0.001	110	2	0	0	tp0_lm110_mm0.001	0
r231226/res	param_optimization	uk	uk_human2c	6	60000000	1e-08	1000	1.38e-08	70021	phasedibd	0.001	100	2	0	0	tp0_lm100_mm0.001	0
r231226/res	param_optimization	uk	uk_human2c	6	60000000	1e-08	1000	1.38e-08	70021	phasedibd	0.001	90	2	0	0	tp0_lm90_mm0.001	0
r231226/res	param_optimization	uk	uk_human2c	6	60000000	1e-08	1000	1.38e-08	70021	phasedibd	0.001	80	2	0	0	tp0_lm80_mm0.001	0
r231226/res	param_optimization	uk	uk_human2c	6	60000000	1e-08	1000	1.38e-08	70021	phasedibd	0.001	50	2	0	0	tp0_lm50_mm0.001	0
r231226/res	param_optimization	uk	uk_human2c	6	60000000	1e-08	1000	1.38e-08	70021	phasedibd	0.01	300	2	0	0	tp0_lm300_mm0.01	0
r231226/res	param_optimization	uk	uk_human2c	6	60000000	1e-08	1000	1.38e-08	70021	phasedibd	0.01	250	2	0	0	tp0_lm250_mm0.01	0
r231226/res	param_optimization	uk	uk_human2c	6	60000000	1e-08	1000	1.38e-08	70021	phasedibd	0.01	200	2	0	0	tp0_lm200_mm0.01	0
r231226/res	param_optimization	uk	uk_human2c	6	60000000	1e-08	1000	1.38e-08	70021	phasedibd	0.01	150	2	0	0	tp0_lm150_mm0.01	0
r231226/res	param_optimization	uk	uk_human2c	6	60000000	1e-08	1000	1.38e-08	70021	phasedibd	0.01	130	2	0	0	tp0_lm130_mm0.01	0
r231226/res	param_optimization	uk	uk_human2c	6	60000000	1e-08	1000	1.38e-08	70021	phasedibd	0.01	110	2	0	0	tp0_lm110_mm0.01	0
r231226/res	param_optimization	uk	uk_human2c	6	60000000	1e-08	1000	1.38e-08	70021	phasedibd	0.01	100	2	0	0	tp0_lm100_mm0.01	0
r231226/res	param_optimization	uk	uk_human2c	6	60000000	1e-08	1000	1.38e-08	70021	phasedibd	0.01	90	2	0	0	tp0_lm90_mm0.01	0
r231226/res	param_optimization	uk	uk_human2c	6	60000000	1e-08	1000	1.38e-08	70021	phasedibd	0.01	80	2	0	0	tp0_lm80_mm0.01	0
r231226/res	param_optimization	uk	uk_human2c	6	60000000	1e-08	1000	1.38e-08	70021	phasedibd	0.01	50	2	0	0	tp0_lm50_mm0.01	0
r231226/res	param_optimization	uk	uk_human2c	6	60000000	1e-08	1000	1.38e-08	70021	phasedibd	0.1	300	2	0	0	tp0_lm300_mm0.1	0
r231226/res	param_optimization	uk	uk_human2c	6	60000000	1e-08	1000	1.38e-08	70021	phasedibd	0.1	250	2	0	0	tp0_lm250_mm0.1	0
r231226/res	param_optimization	uk	uk_human2c	6	60000000	1e-08	1000	1.38e-08	70021	phasedibd	0.1	200	2	0	0	tp0_lm200_mm0.1	0
r231226/res	param_optimization	uk	uk_human2c	6	60000000	1e-08	1000	1.38e-08	70021	phasedibd	0.1	150	2	0	0	tp0_lm150_mm0.1	0
r231226/res	param_optimization	uk	uk_human2c	6	60000000	1e-08	1000	1.38e-08	70021	phasedibd	0.1	130	2	0	0	tp0_lm130_mm0.1	0
r231226/res	param_optimization	uk	uk_human2c	6	60000000	1e-08	1000	1.38e-08	70021	phasedibd	0.1	110	2	0	0	tp0_lm110_mm0.1	0
r231226/res	param_optimization	uk	uk_human2c	6	60000000	1e-08	1000	1.38e-08	70021	phasedibd	0.1	100	2	0	0	tp0_lm100_mm0.1	0
r231226/res	param_optimization	uk	uk_human2c	6	60000000	1e-08	1000	1.38e-08	70021	phasedibd	0.1	90	2	0	0	tp0_lm90_mm0.1	0
r231226/res	param_optimization	uk	uk_human2c	6	60000000	1e-08	1000	1.38e-08	70021	phasedibd	0.1	80	2	0	0	tp0_lm80_mm0.1	0
r231226/res	param_optimization	uk	uk_human2c	6	60000000	1e-08	1000	1.38e-08	70021	phasedibd	0.1	50	2	0	0	tp0_lm50_mm0.1	0
r231226/res	param_optimization	uk	uk_human2c	7	60000000	1e-08	1000	1.38e-08	70021	phasedibd	0.001	300	2	0	0	tp1_lm300_mm0.001	1
r231226/res	param_optimization	uk	uk_human2c	7	60000000	1e-08	1000	1.38e-08	70021	phasedibd	0.001	250	2	0	0	tp1_lm250_mm0.001	1
r231226/res	param_optimization	uk	uk_human2c	7	60000000	1e-08	1000	1.38e-08	70021	phasedibd	0.001	200	2	0	0	tp1_lm200_mm0.001	1
r231226/res	param_optimization	uk	uk_human2c	7	60000000	1e-08	1000	1.38e-08	70021	phasedibd	0.001	150	2	0	0	tp1_lm150_mm0.001	1
r231226/res	param_optimization	uk	uk_human2c	7	60000000	1e-08	1000	1.38e-08	70021	phasedibd	0.001	130	2	0	0	tp1_lm130_mm0.001	1
r231226/res	param_optimization	uk	uk_human2c	7	60000000	1e-08	1000	1.38e-08	70021	phasedibd	0.001	110	2	0	0	tp1_lm110_mm0.001	1
r231226/res	param_optimization	uk	uk_human2c	7	60000000	1e-08	1000	1.38e-08	70021	phasedibd	0.001	100	2	0	0	tp1_lm100_mm0.001	1
r231226/res	param_optimization	uk	uk_human2c	7	60000000	1e-08	1000	1.38e-08	70021	phasedibd	0.001	90	2	0	0	tp1_lm90_mm0.001	1
r231226/res	param_optimization	uk	uk_human2c	7	60000000	1e-08	1000	1.38e-08	70021	phasedibd	0.001	80	2	0	0	tp1_lm80_mm0.001	1
r231226/res	param_optimization	uk	uk_human2c	7	60000000	1e-08	1000	1.38e-08	70021	phasedibd	0.001	50	2	0	0	tp1_lm50_mm0.001	1
r231226/res	param_optimization	uk	uk_human2c	7	60000000	1e-08	1000	1.38e-08	70021	phasedibd	0.01	300	2	0	0	tp1_lm300_mm0.01	1
r231226/res	param_optimization	uk	uk_human2c	7	60000000	1e-08	1000	1.38e-08	70021	phasedibd	0.01	250	2	0	0	tp1_lm250_mm0.01	1
r231226/res	param_optimization	uk	uk_human2c	7	60000000	1e-08	1000	1.38e-08	70021	phasedibd	0.01	200	2	0	0	tp1_lm200_mm0.01	1
r231226/res	param_optimization	uk	uk_human2c	7	60000000	1e-08	1000	1.38e-08	70021	phasedibd	0.01	150	2	0	0	tp1_lm150_mm0.01	1
r231226/res	param_optimization	uk	uk_human2c	7	60000000	1e-08	1000	1.38e-08	70021	phasedibd	0.01	130	2	0	0	tp1_lm130_mm0.01	1
r231226/res	param_optimization	uk	uk_human2c	7	60000000	1e-08	1000	1.38e-08	70021	phasedibd	0.01	110	2	0	0	tp1_lm110_mm0.01	1
r231226/res	param_optimization	uk	uk_human2c	7	60000000	1e-08	1000	1.38e-08	70021	phasedibd	0.01	100	2	0	0	tp1_lm100_mm0.01	1
r231226/res	param_optimization	uk	uk_human2c	7	60000000	1e-08	1000	1.38e-08	70021	phasedibd	0.01	90	2	0	0	tp1_lm90_mm0.01	1
r231226/res	param_optimization	uk	uk_human2c	7	60000000	1e-08	1000	1.38e-08	70021	phasedibd	0.01	80	2	0	0	tp1_lm80_mm0.01	1
r231226/res	param_optimization	uk	uk_human2c	7	60000000	1e-08	1000	1.38e-08	70021	phasedibd	0.01	50	2	0	0	tp1_lm50_mm0.01	1
r231226/res	param_optimization	uk	uk_human2c	7	60000000	1e-08	1000	1.38e-08	70021	phasedibd	0.1	300	2	0	0	tp1_lm300_mm0.1	1
r231226/res	param_optimization	uk	uk_human2c	7	60000000	1e-08	1000	1.38e-08	70021	phasedibd	0.1	250	2	0	0	tp1_lm250_mm0.1	1
r231226/res	param_optimization	uk	uk_human2c	7	60000000	1e-08	1000	1.38e-08	70021	phasedibd	0.1	200	2	0	0	tp1_lm200_mm0.1	1
r231226/res	param_optimization	uk	uk_human2c	7	60000000	1e-08	1000	1.38e-08	70021	phasedibd	0.1	150	2	0	0	tp1_lm150_mm0.1	1
r231226/res	param_optimization	uk	uk_human2c	7	60000000	1e-08	1000	1.38e-08	70021	phasedibd	0.1	130	2	0	0	tp1_lm130_mm0.1	1
r231226/res	param_optimization	uk	uk_human2c	7	60000000	1e-08	1000	1.38e-08	70021	phasedibd	0.1	110	2	0	0	tp1_lm110_mm0.1	1
r231226/res	param_optimization	uk	uk_human2c	7	60000000	1e-08	1000	1.38e-08	70021	phasedibd	0.1	100	2	0	0	tp1_lm100_mm0.1	1
r231226/res	param_optimization	uk	uk_human2c	7	60000000	1e-08	1000	1.38e-08	70021	phasedibd	0.1	90	2	0	0	tp1_lm90_mm0.1	1
r231226/res	param_optimization	uk	uk_human2c	7	60000000	1e-08	1000	1.38e-08	70021	phasedibd	0.1	80	2	0	0	tp1_lm80_mm0.1	1
r231226/res	param_optimization	uk	uk_human2c	7	60000000	1e-08	1000	1.38e-08	70021	phasedibd	0.1	50	2	0	0	tp1_lm50_mm0.1	1
r231226/res	param_optimization	uk	uk_human2c	7	60000000	1e-08	1000	1.38e-08	70021	phasedibd	0.001	300	2	0	0	tp0_lm300_mm0.001	0
r231226/res	param_optimization	uk	uk_human2c	7	60000000	1e-08	1000	1.38e-08	70021	phasedibd	0.001	250	2	0	0	tp0_lm250_mm0.001	0
r231226/res	param_optimization	uk	uk_human2c	7	60000000	1e-08	1000	1.38e-08	70021	phasedibd	0.001	200	2	0	0	tp0_lm200_mm0.001	0
r231226/res	param_optimization	uk	uk_human2c	7	60000000	1e-08	1000	1.38e-08	70021	phasedibd	0.001	150	2	0	0	tp0_lm150_mm0.001	0
r231226/res	param_optimization	uk	uk_human2c	7	60000000	1e-08	1000	1.38e-08	70021	phasedibd	0.001	130	2	0	0	tp0_lm130_mm0.001	0
r231226/res	param_optimization	uk	uk_human2c	7	60000000	1e-08	1000	1.38e-08	70021	phasedibd	0.001	110	2	0	0	tp0_lm110_mm0.001	0
r231226/res	param_optimization	uk	uk_human2c	7	60000000	1e-08	1000	1.38e-08	70021	phasedibd	0.001	100	2	0	0	tp0_lm100_mm0.001	0
r231226/res	param_optimization	uk	uk_human2c	7	60000000	1e-08	1000	1.38e-08	70021	phasedibd	0.001	90	2	0	0	tp0_lm90_mm0.001	0
r231226/res	param_optimization	uk	uk_human2c	7	60000000	1e-08	1000	1.38e-08	70021	phasedibd	0.001	80	2	0	0	tp0_lm80_mm0.001	0
r231226/res	param_optimization	uk	uk_human2c	7	60000000	1e-08	1000	1.38e-08	70021	phasedibd	0.001	50	2	0	0	tp0_lm50_mm0.001	0
r231226/res	param_optimization	uk	uk_human2c	7	60000000	1e-08	1000	1.38e-08	70021	phasedibd	0.01	300	2	0	0	tp0_lm300_mm0.01	0
r231226/res	param_optimization	uk	uk_human2c	7	60000000	1e-08	1000	1.38e-08	70021	phasedibd	0.01	250	2	0	0	tp0_lm250_mm0.01	0
r231226/res	param_optimization	uk	uk_human2c	7	60000000	1e-08	1000	1.38e-08	70021	phasedibd	0.01	200	2	0	0	tp0_lm200_mm0.01	0
r231226/res	param_optimization	uk	uk_human2c	7	60000000	1e-08	1000	1.38e-08	70021	phasedibd	0.01	150	2	0	0	tp0_lm150_mm0.01	0
r231226/res	param_optimization	uk	uk_human2c	7	60000000	1e-08	1000	1.38e-08	70021	phasedibd	0.01	130	2	0	0	tp0_lm130_mm0.01	0
r231226/res	param_optimization	uk	uk_human2c	7	60000000	1e-08	1000	1.38e-08	70021	phasedibd	0.01	110	2	0	0	tp0_lm110_mm0.01	0
r231226/res	param_optimization	uk	uk_human2c	7	60000000	1e-08	1000	1.38e-08	70021	phasedibd	0.01	100	2	0	0	tp0_lm100_mm0.01	0
r231226/res	param_optimization	uk	uk_human2c	7	60000000	1e-08	1000	1.38e-08	70021	phasedibd	0.01	90	2	0	0	tp0_lm90_mm0.01	0
r231226/res	param_optimization	uk	uk_human2c	7	60000000	1e-08	1000	1.38e-08	70021	phasedibd	0.01	80	2	0	0	tp0_lm80_mm0.01	0
r231226/res	param_optimization	uk	uk_human2c	7	60000000	1e-08	1000	1.38e-08	70021	phasedibd	0.01	50	2	0	0	tp0_lm50_mm0.01	0
r231226/res	param_optimization	uk	uk_human2c	7	60000000	1e-08	1000	1.38e-08	70021	phasedibd	0.1	300	2	0	0	tp0_lm300_mm0.1	0
r231226/res	param_optimization	uk	uk_human2c	7	60000000	1e-08	1000	1.38e-08	70021	phasedibd	0.1	250	2	0	0	tp0_lm250_mm0.1	0
r231226/res	param_optimization	uk	uk_human2c	7	60000000	1e-08	1000	1.38e-08	70021	phasedibd	0.1	200	2	0	0	tp0_lm200_mm0.1	0
r231226/res	param_optimization	uk	uk_human2c	7	60000000	1e-08	1000	1.38e-08	70021	phasedibd	0.1	150	2	0	0	tp0_lm150_mm0.1	0
r231226/res	param_optimization	uk	uk_human2c	7	60000000	1e-08	1000	1.38e-08	70021	phasedibd	0.1	130	2	0	0	tp0_lm130_mm0.1	0
r231226/res	param_optimization	uk	uk_human2c	7	60000000	1e-08	1000	1.38e-08	70021	phasedibd	0.1	110	2	0	0	tp0_lm110_mm0.1	0
r231226/res	param_optimization	uk	uk_human2c	7	60000000	1e-08	1000	1.38e-08	70021	phasedibd	0.1	100	2	0	0	tp0_lm100_mm0.1	0
r231226/res	param_optimization	uk	uk_human2c	7	60000000	1e-08	1000	1.38e-08	70021	phasedibd	0.1	90	2	0	0	tp0_lm90_mm0.1	0
r231226/res	param_optimization	uk	uk_human2c	7	60000000	1e-08	1000	1.38e-08	70021	phasedibd	0.1	80	2	0	0	tp0_lm80_mm0.1	0
r231226/res	param_optimization	uk	uk_human2c	7	60000000	1e-08	1000	1.38e-08	70021	phasedibd	0.1	50	2	0	0	tp0_lm50_mm0.1	0
r231226/res	param_optimization	uk	uk_human2c	8	60000000	1e-08	1000	1.38e-08	70021	phasedibd	0.001	300	2	0	0	tp1_lm300_mm0.001	1
r231226/res	param_optimization	uk	uk_human2c	8	60000000	1e-08	1000	1.38e-08	70021	phasedibd	0.001	250	2	0	0	tp1_lm250_mm0.001	1
r231226/res	param_optimization	uk	uk_human2c	8	60000000	1e-08	1000	1.38e-08	70021	phasedibd	0.001	200	2	0	0	tp1_lm200_mm0.001	1
r231226/res	param_optimization	uk	uk_human2c	8	60000000	1e-08	1000	1.38e-08	70021	phasedibd	0.001	150	2	0	0	tp1_lm150_mm0.001	1
r231226/res	param_optimization	uk	uk_human2c	8	60000000	1e-08	1000	1.38e-08	70021	phasedibd	0.001	130	2	0	0	tp1_lm130_mm0.001	1
r231226/res	param_optimization	uk	uk_human2c	8	60000000	1e-08	1000	1.38e-08	70021	phasedibd	0.001	110	2	0	0	tp1_lm110_mm0.001	1
r231226/res	param_optimization	uk	uk_human2c	8	60000000	1e-08	1000	1.38e-08	70021	phasedibd	0.001	100	2	0	0	tp1_lm100_mm0.001	1
r231226/res	param_optimization	uk	uk_human2c	8	60000000	1e-08	1000	1.38e-08	70021	phasedibd	0.001	90	2	0	0	tp1_lm90_mm0.001	1
r231226/res	param_optimization	uk	uk_human2c	8	60000000	1e-08	1000	1.38e-08	70021	phasedibd	0.001	80	2	0	0	tp1_lm80_mm0.001	1
r231226/res	param_optimization	uk	uk_human2c	8	60000000	1e-08	1000	1.38e-08	70021	phasedibd	0.001	50	2	0	0	tp1_lm50_mm0.001	1
r231226/res	param_optimization	uk	uk_human2c	8	60000000	1e-08	1000	1.38e-08	70021	phasedibd	0.01	300	2	0	0	tp1_lm300_mm0.01	1
r231226/res	param_optimization	uk	uk_human2c	8	60000000	1e-08	1000	1.38e-08	70021	phasedibd	0.01	250	2	0	0	tp1_lm250_mm0.01	1
r231226/res	param_optimization	uk	uk_human2c	8	60000000	1e-08	1000	1.38e-08	70021	phasedibd	0.01	200	2	0	0	tp1_lm200_mm0.01	1
r231226/res	param_optimization	uk	uk_human2c	8	60000000	1e-08	1000	1.38e-08	70021	phasedibd	0.01	150	2	0	0	tp1_lm150_mm0.01	1
r231226/res	param_optimization	uk	uk_human2c	8	60000000	1e-08	1000	1.38e-08	70021	phasedibd	0.01	130	2	0	0	tp1_lm130_mm0.01	1
r231226/res	param_optimization	uk	uk_human2c	8	60000000	1e-08	1000	1.38e-08	70021	phasedibd	0.01	110	2	0	0	tp1_lm110_mm0.01	1
r231226/res	param_optimization	uk	uk_human2c	8	60000000	1e-08	1000	1.38e-08	70021	phasedibd	0.01	100	2	0	0	tp1_lm100_mm0.01	1
r231226/res	param_optimization	uk	uk_human2c	8	60000000	1e-08	1000	1.38e-08	70021	phasedibd	0.01	90	2	0	0	tp1_lm90_mm0.01	1
r231226/res	param_optimization	uk	uk_human2c	8	60000000	1e-08	1000	1.38e-08	70021	phasedibd	0.01	80	2	0	0	tp1_lm80_mm0.01	1
r231226/res	param_optimization	uk	uk_human2c	8	60000000	1e-08	1000	1.38e-08	70021	phasedibd	0.01	50	2	0	0	tp1_lm50_mm0.01	1
r231226/res	param_optimization	uk	uk_human2c	8	60000000	1e-08	1000	1.38e-08	70021	phasedibd	0.1	300	2	0	0	tp1_lm300_mm0.1	1
r231226/res	param_optimization	uk	uk_human2c	8	60000000	1e-08	1000	1.38e-08	70021	phasedibd	0.1	250	2	0	0	tp1_lm250_mm0.1	1
r231226/res	param_optimization	uk	uk_human2c	8	60000000	1e-08	1000	1.38e-08	70021	phasedibd	0.1	200	2	0	0	tp1_lm200_mm0.1	1
r231226/res	param_optimization	uk	uk_human2c	8	60000000	1e-08	1000	1.38e-08	70021	phasedibd	0.1	150	2	0	0	tp1_lm150_mm0.1	1
r231226/res	param_optimization	uk	uk_human2c	8	60000000	1e-08	1000	1.38e-08	70021	phasedibd	0.1	130	2	0	0	tp1_lm130_mm0.1	1
r231226/res	param_optimization	uk	uk_human2c	8	60000000	1e-08	1000	1.38e-08	70021	phasedibd	0.1	110	2	0	0	tp1_lm110_mm0.1	1
r231226/res	param_optimization	uk	uk_human2c	8	60000000	1e-08	1000	1.38e-08	70021	phasedibd	0.1	100	2	0	0	tp1_lm100_mm0.1	1
r231226/res	param_optimization	uk	uk_human2c	8	60000000	1e-08	1000	1.38e-08	70021	phasedibd	0.1	90	2	0	0	tp1_lm90_mm0.1	1
r231226/res	param_optimization	uk	uk_human2c	8	60000000	1e-08	1000	1.38e-08	70021	phasedibd	0.1	80	2	0	0	tp1_lm80_mm0.1	1
r231226/res	param_optimization	uk	uk_human2c	8	60000000	1e-08	1000	1.38e-08	70021	phasedibd	0.1	50	2	0	0	tp1_lm50_mm0.1	1
r231226/res	param_optimization	uk	uk_human2c	8	60000000	1e-08	1000	1.38e-08	70021	phasedibd	0.001	300	2	0	0	tp0_lm300_mm0.001	0
r231226/res	param_optimization	uk	uk_human2c	8	60000000	1e-08	1000	1.38e-08	70021	phasedibd	0.001	250	2	0	0	tp0_lm250_mm0.001	0
r231226/res	param_optimization	uk	uk_human2c	8	60000000	1e-08	1000	1.38e-08	70021	phasedibd	0.001	200	2	0	0	tp0_lm200_mm0.001	0
r231226/res	param_optimization	uk	uk_human2c	8	60000000	1e-08	1000	1.38e-08	70021	phasedibd	0.001	150	2	0	0	tp0_lm150_mm0.001	0
r231226/res	param_optimization	uk	uk_human2c	8	60000000	1e-08	1000	1.38e-08	70021	phasedibd	0.001	130	2	0	0	tp0_lm130_mm0.001	0
r231226/res	param_optimization	uk	uk_human2c	8	60000000	1e-08	1000	1.38e-08	70021	phasedibd	0.001	110	2	0	0	tp0_lm110_mm0.001	0
r231226/res	param_optimization	uk	uk_human2c	8	60000000	1e-08	1000	1.38e-08	70021	phasedibd	0.001	100	2	0	0	tp0_lm100_mm0.001	0
r231226/res	param_optimization	uk	uk_human2c	8	60000000	1e-08	1000	1.38e-08	70021	phasedibd	0.001	90	2	0	0	tp0_lm90_mm0.001	0
r231226/res	param_optimization	uk	uk_human2c	8	60000000	1e-08	1000	1.38e-08	70021	phasedibd	0.001	80	2	0	0	tp0_lm80_mm0.001	0
r231226/res	param_optimization	uk	uk_human2c	8	60000000	1e-08	1000	1.38e-08	70021	phasedibd	0.001	50	2	0	0	tp0_lm50_mm0.001	0
r231226/res	param_optimization	uk	uk_human2c	8	60000000	1e-08	1000	1.38e-08	70021	phasedibd	0.01	300	2	0	0	tp0_lm300_mm0.01	0
r231226/res	param_optimization	uk	uk_human2c	8	60000000	1e-08	1000	1.38e-08	70021	phasedibd	0.01	250	2	0	0	tp0_lm250_mm0.01	0
r231226/res	param_optimization	uk	uk_human2c	8	60000000	1e-08	1000	1.38e-08	70021	phasedibd	0.01	200	2	0	0	tp0_lm200_mm0.01	0
r231226/res	param_optimization	uk	uk_human2c	8	60000000	1e-08	1000	1.38e-08	70021	phasedibd	0.01	150	2	0	0	tp0_lm150_mm0.01	0
r231226/res	param_optimization	uk	uk_human2c	8	60000000	1e-08	1000	1.38e-08	70021	phasedibd	0.01	130	2	0	0	tp0_lm130_mm0.01	0
r231226/res	param_optimization	uk	uk_human2c	8	60000000	1e-08	1000	1.38e-08	70021	phasedibd	0.01	110	2	0	0	tp0_lm110_mm0.01	0
r231226/res	param_optimization	uk	uk_human2c	8	60000000	1e-08	1000	1.38e-08	70021	phasedibd	0.01	100	2	0	0	tp0_lm100_mm0.01	0
r231226/res	param_optimization	uk	uk_human2c	8	60000000	1e-08	1000	1.38e-08	70021	phasedibd	0.01	90	2	0	0	tp0_lm90_mm0.01	0
r231226/res	param_optimization	uk	uk_human2c	8	60000000	1e-08	1000	1.38e-08	70021	phasedibd	0.01	80	2	0	0	tp0_lm80_mm0.01	0
r231226/res	param_optimization	uk	uk_human2c	8	60000000	1e-08	1000	1.38e-08	70021	phasedibd	0.01	50	2	0	0	tp0_lm50_mm0.01	0
r231226/res	param_optimization	uk	uk_human2c	8	60000000	1e-08	1000	1.38e-08	70021	phasedibd	0.1	300	2	0	0	tp0_lm300_mm0.1	0
r231226/res	param_optimization	uk	uk_human2c	8	60000000	1e-08	1000	1.38e-08	70021	phasedibd	0.1	250	2	0	0	tp0_lm250_mm0.1	0
r231226/res	param_optimization	uk	uk_human2c	8	60000000	1e-08	1000	1.38e-08	70021	phasedibd	0.1	200	2	0	0	tp0_lm200_mm0.1	0
r231226/res	param_optimization	uk	uk_human2c	8	60000000	1e-08	1000	1.38e-08	70021	phasedibd	0.1	150	2	0	0	tp0_lm150_mm0.1	0
r231226/res	param_optimization	uk	uk_human2c	8	60000000	1e-08	1000	1.38e-08	70021	phasedibd	0.1	130	2	0	0	tp0_lm130_mm0.1	0
r231226/res	param_optimization	uk	uk_human2c	8	60000000	1e-08	1000	1.38e-08	70021	phasedibd	0.1	110	2	0	0	tp0_lm110_mm0.1	0
r231226/res	param_optimization	uk	uk_human2c	8	60000000	1e-08	1000	1.38e-08	70021	phasedibd	0.1	100	2	0	0	tp0_lm100_mm0.1	0
r231226/res	param_optimization	uk	uk_human2c	8	60000000	1e-08	1000	1.38e-08	70021	phasedibd	0.1	90	2	0	0	tp0_lm90_mm0.1	0
r231226/res	param_optimization	uk	uk_human2c	8	60000000	1e-08	1000	1.38e-08	70021	phasedibd	0.1	80	2	0	0	tp0_lm80_mm0.1	0
r231226/res	param_optimization	uk	uk_human2c	8	60000000	1e-08	1000	1.38e-08	70021	phasedibd	0.1	50	2	0	0	tp0_lm50_mm0.1	0
r231226/res	param_optimization	uk	uk_human2c	9	60000000	1e-08	1000	1.38e-08	70021	phasedibd	0.001	300	2	0	0	tp1_lm300_mm0.001	1
r231226/res	param_optimization	uk	uk_human2c	9	60000000	1e-08	1000	1.38e-08	70021	phasedibd	0.001	250	2	0	0	tp1_lm250_mm0.001	1
r231226/res	param_optimization	uk	uk_human2c	9	60000000	1e-08	1000	1.38e-08	70021	phasedibd	0.001	200	2	0	0	tp1_lm200_mm0.001	1
r231226/res	param_optimization	uk	uk_human2c	9	60000000	1e-08	1000	1.38e-08	70021	phasedibd	0.001	150	2	0	0	tp1_lm150_mm0.001	1
r231226/res	param_optimization	uk	uk_human2c	9	60000000	1e-08	1000	1.38e-08	70021	phasedibd	0.001	130	2	0	0	tp1_lm130_mm0.001	1
r231226/res	param_optimization	uk	uk_human2c	9	60000000	1e-08	1000	1.38e-08	70021	phasedibd	0.001	110	2	0	0	tp1_lm110_mm0.001	1
r231226/res	param_optimization	uk	uk_human2c	9	60000000	1e-08	1000	1.38e-08	70021	phasedibd	0.001	100	2	0	0	tp1_lm100_mm0.001	1
r231226/res	param_optimization	uk	uk_human2c	9	60000000	1e-08	1000	1.38e-08	70021	phasedibd	0.001	90	2	0	0	tp1_lm90_mm0.001	1
r231226/res	param_optimization	uk	uk_human2c	9	60000000	1e-08	1000	1.38e-08	70021	phasedibd	0.001	80	2	0	0	tp1_lm80_mm0.001	1
r231226/res	param_optimization	uk	uk_human2c	9	60000000	1e-08	1000	1.38e-08	70021	phasedibd	0.001	50	2	0	0	tp1_lm50_mm0.001	1
r231226/res	param_optimization	uk	uk_human2c	9	60000000	1e-08	1000	1.38e-08	70021	phasedibd	0.01	300	2	0	0	tp1_lm300_mm0.01	1
r231226/res	param_optimization	uk	uk_human2c	9	60000000	1e-08	1000	1.38e-08	70021	phasedibd	0.01	250	2	0	0	tp1_lm250_mm0.01	1
r231226/res	param_optimization	uk	uk_human2c	9	60000000	1e-08	1000	1.38e-08	70021	phasedibd	0.01	200	2	0	0	tp1_lm200_mm0.01	1
r231226/res	param_optimization	uk	uk_human2c	9	60000000	1e-08	1000	1.38e-08	70021	phasedibd	0.01	150	2	0	0	tp1_lm150_mm0.01	1
r231226/res	param_optimization	uk	uk_human2c	9	60000000	1e-08	1000	1.38e-08	70021	phasedibd	0.01	130	2	0	0	tp1_lm130_mm0.01	1
r231226/res	param_optimization	uk	uk_human2c	9	60000000	1e-08	1000	1.38e-08	70021	phasedibd	0.01	110	2	0	0	tp1_lm110_mm0.01	1
r231226/res	param_optimization	uk	uk_human2c	9	60000000	1e-08	1000	1.38e-08	70021	phasedibd	0.01	100	2	0	0	tp1_lm100_mm0.01	1
r231226/res	param_optimization	uk	uk_human2c	9	60000000	1e-08	1000	1.38e-08	70021	phasedibd	0.01	90	2	0	0	tp1_lm90_mm0.01	1
r231226/res	param_optimization	uk	uk_human2c	9	60000000	1e-08	1000	1.38e-08	70021	phasedibd	0.01	80	2	0	0	tp1_lm80_mm0.01	1
r231226/res	param_optimization	uk	uk_human2c	9	60000000	1e-08	1000	1.38e-08	70021	phasedibd	0.01	50	2	0	0	tp1_lm50_mm0.01	1
r231226/res	param_optimization	uk	uk_human2c	9	60000000	1e-08	1000	1.38e-08	70021	phasedibd	0.1	300	2	0	0	tp1_lm300_mm0.1	1
r231226/res	param_optimization	uk	uk_human2c	9	60000000	1e-08	1000	1.38e-08	70021	phasedibd	0.1	250	2	0	0	tp1_lm250_mm0.1	1
r231226/res	param_optimization	uk	uk_human2c	9	60000000	1e-08	1000	1.38e-08	70021	phasedibd	0.1	200	2	0	0	tp1_lm200_mm0.1	1
r231226/res	param_optimization	uk	uk_human2c	9	60000000	1e-08	1000	1.38e-08	70021	phasedibd	0.1	150	2	0	0	tp1_lm150_mm0.1	1
r231226/res	param_optimization	uk	uk_human2c	9	60000000	1e-08	1000	1.38e-08	70021	phasedibd	0.1	130	2	0	0	tp1_lm130_mm0.1	1
r231226/res	param_optimization	uk	uk_human2c	9	60000000	1e-08	1000	1.38e-08	70021	phasedibd	0.1	110	2	0	0	tp1_lm110_mm0.1	1
r231226/res	param_optimization	uk	uk_human2c	9	60000000	1e-08	1000	1.38e-08	70021	phasedibd	0.1	100	2	0	0	tp1_lm100_mm0.1	1
r231226/res	param_optimization	uk	uk_human2c	9	60000000	1e-08	1000	1.38e-08	70021	phasedibd	0.1	90	2	0	0	tp1_lm90_mm0.1	1
r231226/res	param_optimization	uk	uk_human2c	9	60000000	1e-08	1000	1.38e-08	70021	phasedibd	0.1	80	2	0	0	tp1_lm80_mm0.1	1
r231226/res	param_optimization	uk	uk_human2c	9	60000000	1e-08	1000	1.38e-08	70021	phasedibd	0.1	50	2	0	0	tp1_lm50_mm0.1	1
r231226/res	param_optimization	uk	uk_human2c	9	60000000	1e-08	1000	1.38e-08	70021	phasedibd	0.001	300	2	0	0	tp0_lm300_mm0.001	0
r231226/res	param_optimization	uk	uk_human2c	9	60000000	1e-08	1000	1.38e-08	70021	phasedibd	0.001	250	2	0	0	tp0_lm250_mm0.001	0
r231226/res	param_optimization	uk	uk_human2c	9	60000000	1e-08	1000	1.38e-08	70021	phasedibd	0.001	200	2	0	0	tp0_lm200_mm0.001	0
r231226/res	param_optimization	uk	uk_human2c	9	60000000	1e-08	1000	1.38e-08	70021	phasedibd	0.001	150	2	0	0	tp0_lm150_mm0.001	0
r231226/res	param_optimization	uk	uk_human2c	9	60000000	1e-08	1000	1.38e-08	70021	phasedibd	0.001	130	2	0	0	tp0_lm130_mm0.001	0
r231226/res	param_optimization	uk	uk_human2c	9	60000000	1e-08	1000	1.38e-08	70021	phasedibd	0.001	110	2	0	0	tp0_lm110_mm0.001	0
r231226/res	param_optimization	uk	uk_human2c	9	60000000	1e-08	1000	1.38e-08	70021	phasedibd	0.001	100	2	0	0	tp0_lm100_mm0.001	0
r231226/res	param_optimization	uk	uk_human2c	9	60000000	1e-08	1000	1.38e-08	70021	phasedibd	0.001	90	2	0	0	tp0_lm90_mm0.001	0
r231226/res	param_optimization	uk	uk_human2c	9	60000000	1e-08	1000	1.38e-08	70021	phasedibd	0.001	80	2	0	0	tp0_lm80_mm0.001	0
r231226/res	param_optimization	uk	uk_human2c	9	60000000	1e-08	1000	1.38e-08	70021	phasedibd	0.001	50	2	0	0	tp0_lm50_mm0.001	0
r231226/res	param_optimization	uk	uk_human2c	9	60000000	1e-08	1000	1.38e-08	70021	phasedibd	0.01	300	2	0	0	tp0_lm300_mm0.01	0
r231226/res	param_optimization	uk	uk_human2c	9	60000000	1e-08	1000	1.38e-08	70021	phasedibd	0.01	250	2	0	0	tp0_lm250_mm0.01	0
r231226/res	param_optimization	uk	uk_human2c	9	60000000	1e-08	1000	1.38e-08	70021	phasedibd	0.01	200	2	0	0	tp0_lm200_mm0.01	0
r231226/res	param_optimization	uk	uk_human2c	9	60000000	1e-08	1000	1.38e-08	70021	phasedibd	0.01	150	2	0	0	tp0_lm150_mm0.01	0
r231226/res	param_optimization	uk	uk_human2c	9	60000000	1e-08	1000	1.38e-08	70021	phasedibd	0.01	130	2	0	0	tp0_lm130_mm0.01	0
r231226/res	param_optimization	uk	uk_human2c	9	60000000	1e-08	1000	1.38e-08	70021	phasedibd	0.01	110	2	0	0	tp0_lm110_mm0.01	0
r231226/res	param_optimization	uk	uk_human2c	9	60000000	1e-08	1000	1.38e-08	70021	phasedibd	0.01	100	2	0	0	tp0_lm100_mm0.01	0
r231226/res	param_optimization	uk	uk_human2c	9	60000000	1e-08	1000	1.38e-08	70021	phasedibd	0.01	90	2	0	0	tp0_lm90_mm0.01	0
r231226/res	param_optimization	uk	uk_human2c	9	60000000	1e-08	1000	1.38e-08	70021	phasedibd	0.01	80	2	0	0	tp0_lm80_mm0.01	0
r231226/res	param_optimization	uk	uk_human2c	9	60000000	1e-08	1000	1.38e-08	70021	phasedibd	0.01	50	2	0	0	tp0_lm50_mm0.01	0
r231226/res	param_optimization	uk	uk_human2c	9	60000000	1e-08	1000	1.38e-08	70021	phasedibd	0.1	300	2	0	0	tp0_lm300_mm0.1	0
r231226/res	param_optimization	uk	uk_human2c	9	60000000	1e-08	1000	1.38e-08	70021	phasedibd	0.1	250	2	0	0	tp0_lm250_mm0.1	0
r231226/res	param_optimization	uk	uk_human2c	9	60000000	1e-08	1000	1.38e-08	70021	phasedibd	0.1	200	2	0	0	tp0_lm200_mm0.1	0
r231226/res	param_optimization	uk	uk_human2c	9	60000000	1e-08	1000	1.38e-08	70021	phasedibd	0.1	150	2	0	0	tp0_lm150_mm0.1	0
r231226/res	param_optimization	uk	uk_human2c	9	60000000	1e-08	1000	1.38e-08	70021	phasedibd	0.1	130	2	0	0	tp0_lm130_mm0.1	0
r231226/res	param_optimization	uk	uk_human2c	9	60000000	1e-08	1000	1.38e-08	70021	phasedibd	0.1	110	2	0	0	tp0_lm110_mm0.1	0
r231226/res	param_optimization	uk	uk_human2c	9	60000000	1e-08	1000	1.38e-08	70021	phasedibd	0.1	100	2	0	0	tp0_lm100_mm0.1	0
r231226/res	param_optimization	uk	uk_human2c	9	60000000	1e-08	1000	1.38e-08	70021	phasedibd	0.1	90	2	0	0	tp0_lm90_mm0.1	0
r231226/res	param_optimization	uk	uk_human2c	9	60000000	1e-08	1000	1.38e-08	70021	phasedibd	0.1	80	2	0	0	tp0_lm80_mm0.1	0
r231226/res	param_optimization	uk	uk_human2c	9	60000000	1e-08	1000	1.38e-08	70021	phasedibd	0.1	50	2	0	0	tp0_lm50_mm0.1	0
r231226/res	param_optimization	uk	uk_human2c	10	60000000	1e-08	1000	1.38e-08	70021	phasedibd	0.001	300	2	0	0	tp1_lm300_mm0.001	1
r231226/res	param_optimization	uk	uk_human2c	10	60000000	1e-08	1000	1.38e-08	70021	phasedibd	0.001	250	2	0	0	tp1_lm250_mm0.001	1
r231226/res	param_optimization	uk	uk_human2c	10	60000000	1e-08	1000	1.38e-08	70021	phasedibd	0.001	200	2	0	0	tp1_lm200_mm0.001	1
r231226/res	param_optimization	uk	uk_human2c	10	60000000	1e-08	1000	1.38e-08	70021	phasedibd	0.001	150	2	0	0	tp1_lm150_mm0.001	1
r231226/res	param_optimization	uk	uk_human2c	10	60000000	1e-08	1000	1.38e-08	70021	phasedibd	0.001	130	2	0	0	tp1_lm130_mm0.001	1
r231226/res	param_optimization	uk	uk_human2c	10	60000000	1e-08	1000	1.38e-08	70021	phasedibd	0.001	110	2	0	0	tp1_lm110_mm0.001	1
r231226/res	param_optimization	uk	uk_human2c	10	60000000	1e-08	1000	1.38e-08	70021	phasedibd	0.001	100	2	0	0	tp1_lm100_mm0.001	1
r231226/res	param_optimization	uk	uk_human2c	10	60000000	1e-08	1000	1.38e-08	70021	phasedibd	0.001	90	2	0	0	tp1_lm90_mm0.001	1
r231226/res	param_optimization	uk	uk_human2c	10	60000000	1e-08	1000	1.38e-08	70021	phasedibd	0.001	80	2	0	0	tp1_lm80_mm0.001	1
r231226/res	param_optimization	uk	uk_human2c	10	60000000	1e-08	1000	1.38e-08	70021	phasedibd	0.001	50	2	0	0	tp1_lm50_mm0.001	1
r231226/res	param_optimization	uk	uk_human2c	10	60000000	1e-08	1000	1.38e-08	70021	phasedibd	0.01	300	2	0	0	tp1_lm300_mm0.01	1
r231226/res	param_optimization	uk	uk_human2c	10	60000000	1e-08	1000	1.38e-08	70021	phasedibd	0.01	250	2	0	0	tp1_lm250_mm0.01	1
r231226/res	param_optimization	uk	uk_human2c	10	60000000	1e-08	1000	1.38e-08	70021	phasedibd	0.01	200	2	0	0	tp1_lm200_mm0.01	1
r231226/res	param_optimization	uk	uk_human2c	10	60000000	1e-08	1000	1.38e-08	70021	phasedibd	0.01	150	2	0	0	tp1_lm150_mm0.01	1
r231226/res	param_optimization	uk	uk_human2c	10	60000000	1e-08	1000	1.38e-08	70021	phasedibd	0.01	130	2	0	0	tp1_lm130_mm0.01	1
r231226/res	param_optimization	uk	uk_human2c	10	60000000	1e-08	1000	1.38e-08	70021	phasedibd	0.01	110	2	0	0	tp1_lm110_mm0.01	1
r231226/res	param_optimization	uk	uk_human2c	10	60000000	1e-08	1000	1.38e-08	70021	phasedibd	0.01	100	2	0	0	tp1_lm100_mm0.01	1
r231226/res	param_optimization	uk	uk_human2c	10	60000000	1e-08	1000	1.38e-08	70021	phasedibd	0.01	90	2	0	0	tp1_lm90_mm0.01	1
r231226/res	param_optimization	uk	uk_human2c	10	60000000	1e-08	1000	1.38e-08	70021	phasedibd	0.01	80	2	0	0	tp1_lm80_mm0.01	1
r231226/res	param_optimization	uk	uk_human2c	10	60000000	1e-08	1000	1.38e-08	70021	phasedibd	0.01	50	2	0	0	tp1_lm50_mm0.01	1
r231226/res	param_optimization	uk	uk_human2c	10	60000000	1e-08	1000	1.38e-08	70021	phasedibd	0.1	300	2	0	0	tp1_lm300_mm0.1	1
r231226/res	param_optimization	uk	uk_human2c	10	60000000	1e-08	1000	1.38e-08	70021	phasedibd	0.1	250	2	0	0	tp1_lm250_mm0.1	1
r231226/res	param_optimization	uk	uk_human2c	10	60000000	1e-08	1000	1.38e-08	70021	phasedibd	0.1	200	2	0	0	tp1_lm200_mm0.1	1
r231226/res	param_optimization	uk	uk_human2c	10	60000000	1e-08	1000	1.38e-08	70021	phasedibd	0.1	150	2	0	0	tp1_lm150_mm0.1	1
r231226/res	param_optimization	uk	uk_human2c	10	60000000	1e-08	1000	1.38e-08	70021	phasedibd	0.1	130	2	0	0	tp1_lm130_mm0.1	1
r231226/res	param_optimization	uk	uk_human2c	10	60000000	1e-08	1000	1.38e-08	70021	phasedibd	0.1	110	2	0	0	tp1_lm110_mm0.1	1
r231226/res	param_optimization	uk	uk_human2c	10	60000000	1e-08	1000	1.38e-08	70021	phasedibd	0.1	100	2	0	0	tp1_lm100_mm0.1	1
r231226/res	param_optimization	uk	uk_human2c	10	60000000	1e-08	1000	1.38e-08	70021	phasedibd	0.1	90	2	0	0	tp1_lm90_mm0.1	1
r231226/res	param_optimization	uk	uk_human2c	10	60000000	1e-08	1000	1.38e-08	70021	phasedibd	0.1	80	2	0	0	tp1_lm80_mm0.1	1
r231226/res	param_optimization	uk	uk_human2c	10	60000000	1e-08	1000	1.38e-08	70021	phasedibd	0.1	50	2	0	0	tp1_lm50_mm0.1	1
r231226/res	param_optimization	uk	uk_human2c	10	60000000	1e-08	1000	1.38e-08	70021	phasedibd	0.001	300	2	0	0	tp0_lm300_mm0.001	0
r231226/res	param_optimization	uk	uk_human2c	10	60000000	1e-08	1000	1.38e-08	70021	phasedibd	0.001	250	2	0	0	tp0_lm250_mm0.001	0
r231226/res	param_optimization	uk	uk_human2c	10	60000000	1e-08	1000	1.38e-08	70021	phasedibd	0.001	200	2	0	0	tp0_lm200_mm0.001	0
r231226/res	param_optimization	uk	uk_human2c	10	60000000	1e-08	1000	1.38e-08	70021	phasedibd	0.001	150	2	0	0	tp0_lm150_mm0.001	0
r231226/res	param_optimization	uk	uk_human2c	10	60000000	1e-08	1000	1.38e-08	70021	phasedibd	0.001	130	2	0	0	tp0_lm130_mm0.001	0
r231226/res	param_optimization	uk	uk_human2c	10	60000000	1e-08	1000	1.38e-08	70021	phasedibd	0.001	110	2	0	0	tp0_lm110_mm0.001	0
r231226/res	param_optimization	uk	uk_human2c	10	60000000	1e-08	1000	1.38e-08	70021	phasedibd	0.001	100	2	0	0	tp0_lm100_mm0.001	0
r231226/res	param_optimization	uk	uk_human2c	10	60000000	1e-08	1000	1.38e-08	70021	phasedibd	0.001	90	2	0	0	tp0_lm90_mm0.001	0
r231226/res	param_optimization	uk	uk_human2c	10	60000000	1e-08	1000	1.38e-08	70021	phasedibd	0.001	80	2	0	0	tp0_lm80_mm0.001	0
r231226/res	param_optimization	uk	uk_human2c	10	60000000	1e-08	1000	1.38e-08	70021	phasedibd	0.001	50	2	0	0	tp0_lm50_mm0.001	0
r231226/res	param_optimization	uk	uk_human2c	10	60000000	1e-08	1000	1.38e-08	70021	phasedibd	0.01	300	2	0	0	tp0_lm300_mm0.01	0
r231226/res	param_optimization	uk	uk_human2c	10	60000000	1e-08	1000	1.38e-08	70021	phasedibd	0.01	250	2	0	0	tp0_lm250_mm0.01	0
r231226/res	param_optimization	uk	uk_human2c	10	60000000	1e-08	1000	1.38e-08	70021	phasedibd	0.01	200	2	0	0	tp0_lm200_mm0.01	0
r231226/res	param_optimization	uk	uk_human2c	10	60000000	1e-08	1000	1.38e-08	70021	phasedibd	0.01	150	2	0	0	tp0_lm150_mm0.01	0
r231226/res	param_optimization	uk	uk_human2c	10	60000000	1e-08	1000	1.38e-08	70021	phasedibd	0.01	130	2	0	0	tp0_lm130_mm0.01	0
r231226/res	param_optimization	uk	uk_human2c	10	60000000	1e-08	1000	1.38e-08	70021	phasedibd	0.01	110	2	0	0	tp0_lm110_mm0.01	0
r231226/res	param_optimization	uk	uk_human2c	10	60000000	1e-08	1000	1.38e-08	70021	phasedibd	0.01	100	2	0	0	tp0_lm100_mm0.01	0
r231226/res	param_optimization	uk	uk_human2c	10	60000000	1e-08	1000	1.38e-08	70021	phasedibd	0.01	90	2	0	0	tp0_lm90_mm0.01	0
r231226/res	param_optimization	uk	uk_human2c	10	60000000	1e-08	1000	1.38e-08	70021	phasedibd	0.01	80	2	0	0	tp0_lm80_mm0.01	0
r231226/res	param_optimization	uk	uk_human2c	10	60000000	1e-08	1000	1.38e-08	70021	phasedibd	0.01	50	2	0	0	tp0_lm50_mm0.01	0
r231226/res	param_optimization	uk	uk_human2c	10	60000000	1e-08	1000	1.38e-08	70021	phasedibd	0.1	300	2	0	0	tp0_lm300_mm0.1	0
r231226/res	param_optimization	uk	uk_human2c	10	60000000	1e-08	1000	1.38e-08	70021	phasedibd	0.1	250	2	0	0	tp0_lm250_mm0.1	0
r231226/res	param_optimization	uk	uk_human2c	10	60000000	1e-08	1000	1.38e-08	70021	phasedibd	0.1	200	2	0	0	tp0_lm200_mm0.1	0
r231226/res	param_optimization	uk	uk_human2c	10	60000000	1e-08	1000	1.38e-08	70021	phasedibd	0.1	150	2	0	0	tp0_lm150_mm0.1	0
r231226/res	param_optimization	uk	uk_human2c	10	60000000	1e-08	1000	1.38e-08	70021	phasedibd	0.1	130	2	0	0	tp0_lm130_mm0.1	0
r231226/res	param_optimization	uk	uk_human2c	10	60000000	1e-08	1000	1.38e-08	70021	phasedibd	0.1	110	2	0	0	tp0_lm110_mm0.1	0
r231226/res	param_optimization	uk	uk_human2c	10	60000000	1e-08	1000	1.38e-08	70021	phasedibd	0.1	100	2	0	0	tp0_lm100_mm0.1	0
r231226/res	param_optimization	uk	uk_human2c	10	60000000	1e-08	1000	1.38e-08	70021	phasedibd	0.1	90	2	0	0	tp0_lm90_mm0.1	0
r231226/res	param_optimization	uk	uk_human2c	10	60000000	1e-08	1000	1.38e-08	70021	phasedibd	0.1	80	2	0	0	tp0_lm80_mm0.1	0
r231226/res	param_optimization	uk	uk_human2c	10	60000000	1e-08	1000	1.38e-08	70021	phasedibd	0.1	50	2	0	0	tp0_lm50_mm0.1	0
r231226/res	param_optimization	uk	uk_human2c	11	60000000	1e-08	1000	1.38e-08	70021	phasedibd	0.001	300	2	0	0	tp1_lm300_mm0.001	1
r231226/res	param_optimization	uk	uk_human2c	11	60000000	1e-08	1000	1.38e-08	70021	phasedibd	0.001	250	2	0	0	tp1_lm250_mm0.001	1
r231226/res	param_optimization	uk	uk_human2c	11	60000000	1e-08	1000	1.38e-08	70021	phasedibd	0.001	200	2	0	0	tp1_lm200_mm0.001	1
r231226/res	param_optimization	uk	uk_human2c	11	60000000	1e-08	1000	1.38e-08	70021	phasedibd	0.001	150	2	0	0	tp1_lm150_mm0.001	1
r231226/res	param_optimization	uk	uk_human2c	11	60000000	1e-08	1000	1.38e-08	70021	phasedibd	0.001	130	2	0	0	tp1_lm130_mm0.001	1
r231226/res	param_optimization	uk	uk_human2c	11	60000000	1e-08	1000	1.38e-08	70021	phasedibd	0.001	110	2	0	0	tp1_lm110_mm0.001	1
r231226/res	param_optimization	uk	uk_human2c	11	60000000	1e-08	1000	1.38e-08	70021	phasedibd	0.001	100	2	0	0	tp1_lm100_mm0.001	1
r231226/res	param_optimization	uk	uk_human2c	11	60000000	1e-08	1000	1.38e-08	70021	phasedibd	0.001	90	2	0	0	tp1_lm90_mm0.001	1
r231226/res	param_optimization	uk	uk_human2c	11	60000000	1e-08	1000	1.38e-08	70021	phasedibd	0.001	80	2	0	0	tp1_lm80_mm0.001	1
r231226/res	param_optimization	uk	uk_human2c	11	60000000	1e-08	1000	1.38e-08	70021	phasedibd	0.001	50	2	0	0	tp1_lm50_mm0.001	1
r231226/res	param_optimization	uk	uk_human2c	11	60000000	1e-08	1000	1.38e-08	70021	phasedibd	0.01	300	2	0	0	tp1_lm300_mm0.01	1
r231226/res	param_optimization	uk	uk_human2c	11	60000000	1e-08	1000	1.38e-08	70021	phasedibd	0.01	250	2	0	0	tp1_lm250_mm0.01	1
r231226/res	param_optimization	uk	uk_human2c	11	60000000	1e-08	1000	1.38e-08	70021	phasedibd	0.01	200	2	0	0	tp1_lm200_mm0.01	1
r231226/res	param_optimization	uk	uk_human2c	11	60000000	1e-08	1000	1.38e-08	70021	phasedibd	0.01	150	2	0	0	tp1_lm150_mm0.01	1
r231226/res	param_optimization	uk	uk_human2c	11	60000000	1e-08	1000	1.38e-08	70021	phasedibd	0.01	130	2	0	0	tp1_lm130_mm0.01	1
r231226/res	param_optimization	uk	uk_human2c	11	60000000	1e-08	1000	1.38e-08	70021	phasedibd	0.01	110	2	0	0	tp1_lm110_mm0.01	1
r231226/res	param_optimization	uk	uk_human2c	11	60000000	1e-08	1000	1.38e-08	70021	phasedibd	0.01	100	2	0	0	tp1_lm100_mm0.01	1
r231226/res	param_optimization	uk	uk_human2c	11	60000000	1e-08	1000	1.38e-08	70021	phasedibd	0.01	90	2	0	0	tp1_lm90_mm0.01	1
r231226/res	param_optimization	uk	uk_human2c	11	60000000	1e-08	1000	1.38e-08	70021	phasedibd	0.01	80	2	0	0	tp1_lm80_mm0.01	1
r231226/res	param_optimization	uk	uk_human2c	11	60000000	1e-08	1000	1.38e-08	70021	phasedibd	0.01	50	2	0	0	tp1_lm50_mm0.01	1
r231226/res	param_optimization	uk	uk_human2c	11	60000000	1e-08	1000	1.38e-08	70021	phasedibd	0.1	300	2	0	0	tp1_lm300_mm0.1	1
r231226/res	param_optimization	uk	uk_human2c	11	60000000	1e-08	1000	1.38e-08	70021	phasedibd	0.1	250	2	0	0	tp1_lm250_mm0.1	1
r231226/res	param_optimization	uk	uk_human2c	11	60000000	1e-08	1000	1.38e-08	70021	phasedibd	0.1	200	2	0	0	tp1_lm200_mm0.1	1
r231226/res	param_optimization	uk	uk_human2c	11	60000000	1e-08	1000	1.38e-08	70021	phasedibd	0.1	150	2	0	0	tp1_lm150_mm0.1	1
r231226/res	param_optimization	uk	uk_human2c	11	60000000	1e-08	1000	1.38e-08	70021	phasedibd	0.1	130	2	0	0	tp1_lm130_mm0.1	1
r231226/res	param_optimization	uk	uk_human2c	11	60000000	1e-08	1000	1.38e-08	70021	phasedibd	0.1	110	2	0	0	tp1_lm110_mm0.1	1
r231226/res	param_optimization	uk	uk_human2c	11	60000000	1e-08	1000	1.38e-08	70021	phasedibd	0.1	100	2	0	0	tp1_lm100_mm0.1	1
r231226/res	param_optimization	uk	uk_human2c	11	60000000	1e-08	1000	1.38e-08	70021	phasedibd	0.1	90	2	0	0	tp1_lm90_mm0.1	1
r231226/res	param_optimization	uk	uk_human2c	11	60000000	1e-08	1000	1.38e-08	70021	phasedibd	0.1	80	2	0	0	tp1_lm80_mm0.1	1
r231226/res	param_optimization	uk	uk_human2c	11	60000000	1e-08	1000	1.38e-08	70021	phasedibd	0.1	50	2	0	0	tp1_lm50_mm0.1	1
r231226/res	param_optimization	uk	uk_human2c	11	60000000	1e-08	1000	1.38e-08	70021	phasedibd	0.001	300	2	0	0	tp0_lm300_mm0.001	0
r231226/res	param_optimization	uk	uk_human2c	11	60000000	1e-08	1000	1.38e-08	70021	phasedibd	0.001	250	2	0	0	tp0_lm250_mm0.001	0
r231226/res	param_optimization	uk	uk_human2c	11	60000000	1e-08	1000	1.38e-08	70021	phasedibd	0.001	200	2	0	0	tp0_lm200_mm0.001	0
r231226/res	param_optimization	uk	uk_human2c	11	60000000	1e-08	1000	1.38e-08	70021	phasedibd	0.001	150	2	0	0	tp0_lm150_mm0.001	0
r231226/res	param_optimization	uk	uk_human2c	11	60000000	1e-08	1000	1.38e-08	70021	phasedibd	0.001	130	2	0	0	tp0_lm130_mm0.001	0
r231226/res	param_optimization	uk	uk_human2c	11	60000000	1e-08	1000	1.38e-08	70021	phasedibd	0.001	110	2	0	0	tp0_lm110_mm0.001	0
r231226/res	param_optimization	uk	uk_human2c	11	60000000	1e-08	1000	1.38e-08	70021	phasedibd	0.001	100	2	0	0	tp0_lm100_mm0.001	0
r231226/res	param_optimization	uk	uk_human2c	11	60000000	1e-08	1000	1.38e-08	70021	phasedibd	0.001	90	2	0	0	tp0_lm90_mm0.001	0
r231226/res	param_optimization	uk	uk_human2c	11	60000000	1e-08	1000	1.38e-08	70021	phasedibd	0.001	80	2	0	0	tp0_lm80_mm0.001	0
r231226/res	param_optimization	uk	uk_human2c	11	60000000	1e-08	1000	1.38e-08	70021	phasedibd	0.001	50	2	0	0	tp0_lm50_mm0.001	0
r231226/res	param_optimization	uk	uk_human2c	11	60000000	1e-08	1000	1.38e-08	70021	phasedibd	0.01	300	2	0	0	tp0_lm300_mm0.01	0
r231226/res	param_optimization	uk	uk_human2c	11	60000000	1e-08	1000	1.38e-08	70021	phasedibd	0.01	250	2	0	0	tp0_lm250_mm0.01	0
r231226/res	param_optimization	uk	uk_human2c	11	60000000	1e-08	1000	1.38e-08	70021	phasedibd	0.01	200	2	0	0	tp0_lm200_mm0.01	0
r231226/res	param_optimization	uk	uk_human2c	11	60000000	1e-08	1000	1.38e-08	70021	phasedibd	0.01	150	2	0	0	tp0_lm150_mm0.01	0
r231226/res	param_optimization	uk	uk_human2c	11	60000000	1e-08	1000	1.38e-08	70021	phasedibd	0.01	130	2	0	0	tp0_lm130_mm0.01	0
r231226/res	param_optimization	uk	uk_human2c	11	60000000	1e-08	1000	1.38e-08	70021	phasedibd	0.01	110	2	0	0	tp0_lm110_mm0.01	0
r231226/res	param_optimization	uk	uk_human2c	11	60000000	1e-08	1000	1.38e-08	70021	phasedibd	0.01	100	2	0	0	tp0_lm100_mm0.01	0
r231226/res	param_optimization	uk	uk_human2c	11	60000000	1e-08	1000	1.38e-08	70021	phasedibd	0.01	90	2	0	0	tp0_lm90_mm0.01	0
r231226/res	param_optimization	uk	uk_human2c	11	60000000	1e-08	1000	1.38e-08	70021	phasedibd	0.01	80	2	0	0	tp0_lm80_mm0.01	0
r231226/res	param_optimization	uk	uk_human2c	11	60000000	1e-08	1000	1.38e-08	70021	phasedibd	0.01	50	2	0	0	tp0_lm50_mm0.01	0
r231226/res	param_optimization	uk	uk_human2c	11	60000000	1e-08	1000	1.38e-08	70021	phasedibd	0.1	300	2	0	0	tp0_lm300_mm0.1	0
r231226/res	param_optimization	uk	uk_human2c	11	60000000	1e-08	1000	1.38e-08	70021	phasedibd	0.1	250	2	0	0	tp0_lm250_mm0.1	0
r231226/res	param_optimization	uk	uk_human2c	11	60000000	1e-08	1000	1.38e-08	70021	phasedibd	0.1	200	2	0	0	tp0_lm200_mm0.1	0
r231226/res	param_optimization	uk	uk_human2c	11	60000000	1e-08	1000	1.38e-08	70021	phasedibd	0.1	150	2	0	0	tp0_lm150_mm0.1	0
r231226/res	param_optimization	uk	uk_human2c	11	60000000	1e-08	1000	1.38e-08	70021	phasedibd	0.1	130	2	0	0	tp0_lm130_mm0.1	0
r231226/res	param_optimization	uk	uk_human2c	11	60000000	1e-08	1000	1.38e-08	70021	phasedibd	0.1	110	2	0	0	tp0_lm110_mm0.1	0
r231226/res	param_optimization	uk	uk_human2c	11	60000000	1e-08	1000	1.38e-08	70021	phasedibd	0.1	100	2	0	0	tp0_lm100_mm0.1	0
r231226/res	param_optimization	uk	uk_human2c	11	60000000	1e-08	1000	1.38e-08	70021	phasedibd	0.1	90	2	0	0	tp0_lm90_mm0.1	0
r231226/res	param_optimization	uk	uk_human2c	11	60000000	1e-08	1000	1.38e-08	70021	phasedibd	0.1	80	2	0	0	tp0_lm80_mm0.1	0
r231226/res	param_optimization	uk	uk_human2c	11	60000000	1e-08	1000	1.38e-08	70021	phasedibd	0.1	50	2	0	0	tp0_lm50_mm0.1	0
r231226/res	param_optimization	uk	uk_human2c	12	60000000	1e-08	1000	1.38e-08	70021	phasedibd	0.001	300	2	0	0	tp1_lm300_mm0.001	1
r231226/res	param_optimization	uk	uk_human2c	12	60000000	1e-08	1000	1.38e-08	70021	phasedibd	0.001	250	2	0	0	tp1_lm250_mm0.001	1
r231226/res	param_optimization	uk	uk_human2c	12	60000000	1e-08	1000	1.38e-08	70021	phasedibd	0.001	200	2	0	0	tp1_lm200_mm0.001	1
r231226/res	param_optimization	uk	uk_human2c	12	60000000	1e-08	1000	1.38e-08	70021	phasedibd	0.001	150	2	0	0	tp1_lm150_mm0.001	1
r231226/res	param_optimization	uk	uk_human2c	12	60000000	1e-08	1000	1.38e-08	70021	phasedibd	0.001	130	2	0	0	tp1_lm130_mm0.001	1
r231226/res	param_optimization	uk	uk_human2c	12	60000000	1e-08	1000	1.38e-08	70021	phasedibd	0.001	110	2	0	0	tp1_lm110_mm0.001	1
r231226/res	param_optimization	uk	uk_human2c	12	60000000	1e-08	1000	1.38e-08	70021	phasedibd	0.001	100	2	0	0	tp1_lm100_mm0.001	1
r231226/res	param_optimization	uk	uk_human2c	12	60000000	1e-08	1000	1.38e-08	70021	phasedibd	0.001	90	2	0	0	tp1_lm90_mm0.001	1
r231226/res	param_optimization	uk	uk_human2c	12	60000000	1e-08	1000	1.38e-08	70021	phasedibd	0.001	80	2	0	0	tp1_lm80_mm0.001	1
r231226/res	param_optimization	uk	uk_human2c	12	60000000	1e-08	1000	1.38e-08	70021	phasedibd	0.001	50	2	0	0	tp1_lm50_mm0.001	1
r231226/res	param_optimization	uk	uk_human2c	12	60000000	1e-08	1000	1.38e-08	70021	phasedibd	0.01	300	2	0	0	tp1_lm300_mm0.01	1
r231226/res	param_optimization	uk	uk_human2c	12	60000000	1e-08	1000	1.38e-08	70021	phasedibd	0.01	250	2	0	0	tp1_lm250_mm0.01	1
r231226/res	param_optimization	uk	uk_human2c	12	60000000	1e-08	1000	1.38e-08	70021	phasedibd	0.01	200	2	0	0	tp1_lm200_mm0.01	1
r231226/res	param_optimization	uk	uk_human2c	12	60000000	1e-08	1000	1.38e-08	70021	phasedibd	0.01	150	2	0	0	tp1_lm150_mm0.01	1
r231226/res	param_optimization	uk	uk_human2c	12	60000000	1e-08	1000	1.38e-08	70021	phasedibd	0.01	130	2	0	0	tp1_lm130_mm0.01	1
r231226/res	param_optimization	uk	uk_human2c	12	60000000	1e-08	1000	1.38e-08	70021	phasedibd	0.01	110	2	0	0	tp1_lm110_mm0.01	1
r231226/res	param_optimization	uk	uk_human2c	12	60000000	1e-08	1000	1.38e-08	70021	phasedibd	0.01	100	2	0	0	tp1_lm100_mm0.01	1
r231226/res	param_optimization	uk	uk_human2c	12	60000000	1e-08	1000	1.38e-08	70021	phasedibd	0.01	90	2	0	0	tp1_lm90_mm0.01	1
r231226/res	param_optimization	uk	uk_human2c	12	60000000	1e-08	1000	1.38e-08	70021	phasedibd	0.01	80	2	0	0	tp1_lm80_mm0.01	1
r231226/res	param_optimization	uk	uk_human2c	12	60000000	1e-08	1000	1.38e-08	70021	phasedibd	0.01	50	2	0	0	tp1_lm50_mm0.01	1
r231226/res	param_optimization	uk	uk_human2c	12	60000000	1e-08	1000	1.38e-08	70021	phasedibd	0.1	300	2	0	0	tp1_lm300_mm0.1	1
r231226/res	param_optimization	uk	uk_human2c	12	60000000	1e-08	1000	1.38e-08	70021	phasedibd	0.1	250	2	0	0	tp1_lm250_mm0.1	1
r231226/res	param_optimization	uk	uk_human2c	12	60000000	1e-08	1000	1.38e-08	70021	phasedibd	0.1	200	2	0	0	tp1_lm200_mm0.1	1
r231226/res	param_optimization	uk	uk_human2c	12	60000000	1e-08	1000	1.38e-08	70021	phasedibd	0.1	150	2	0	0	tp1_lm150_mm0.1	1
r231226/res	param_optimization	uk	uk_human2c	12	60000000	1e-08	1000	1.38e-08	70021	phasedibd	0.1	130	2	0	0	tp1_lm130_mm0.1	1
r231226/res	param_optimization	uk	uk_human2c	12	60000000	1e-08	1000	1.38e-08	70021	phasedibd	0.1	110	2	0	0	tp1_lm110_mm0.1	1
r231226/res	param_optimization	uk	uk_human2c	12	60000000	1e-08	1000	1.38e-08	70021	phasedibd	0.1	100	2	0	0	tp1_lm100_mm0.1	1
r231226/res	param_optimization	uk	uk_human2c	12	60000000	1e-08	1000	1.38e-08	70021	phasedibd	0.1	90	2	0	0	tp1_lm90_mm0.1	1
r231226/res	param_optimization	uk	uk_human2c	12	60000000	1e-08	1000	1.38e-08	70021	phasedibd	0.1	80	2	0	0	tp1_lm80_mm0.1	1
r231226/res	param_optimization	uk	uk_human2c	12	60000000	1e-08	1000	1.38e-08	70021	phasedibd	0.1	50	2	0	0	tp1_lm50_mm0.1	1
r231226/res	param_optimization	uk	uk_human2c	12	60000000	1e-08	1000	1.38e-08	70021	phasedibd	0.001	300	2	0	0	tp0_lm300_mm0.001	0
r231226/res	param_optimization	uk	uk_human2c	12	60000000	1e-08	1000	1.38e-08	70021	phasedibd	0.001	250	2	0	0	tp0_lm250_mm0.001	0
r231226/res	param_optimization	uk	uk_human2c	12	60000000	1e-08	1000	1.38e-08	70021	phasedibd	0.001	200	2	0	0	tp0_lm200_mm0.001	0
r231226/res	param_optimization	uk	uk_human2c	12	60000000	1e-08	1000	1.38e-08	70021	phasedibd	0.001	150	2	0	0	tp0_lm150_mm0.001	0
r231226/res	param_optimization	uk	uk_human2c	12	60000000	1e-08	1000	1.38e-08	70021	phasedibd	0.001	130	2	0	0	tp0_lm130_mm0.001	0
r231226/res	param_optimization	uk	uk_human2c	12	60000000	1e-08	1000	1.38e-08	70021	phasedibd	0.001	110	2	0	0	tp0_lm110_mm0.001	0
r231226/res	param_optimization	uk	uk_human2c	12	60000000	1e-08	1000	1.38e-08	70021	phasedibd	0.001	100	2	0	0	tp0_lm100_mm0.001	0
r231226/res	param_optimization	uk	uk_human2c	12	60000000	1e-08	1000	1.38e-08	70021	phasedibd	0.001	90	2	0	0	tp0_lm90_mm0.001	0
r231226/res	param_optimization	uk	uk_human2c	12	60000000	1e-08	1000	1.38e-08	70021	phasedibd	0.001	80	2	0	0	tp0_lm80_mm0.001	0
r231226/res	param_optimization	uk	uk_human2c	12	60000000	1e-08	1000	1.38e-08	70021	phasedibd	0.001	50	2	0	0	tp0_lm50_mm0.001	0
r231226/res	param_optimization	uk	uk_human2c	12	60000000	1e-08	1000	1.38e-08	70021	phasedibd	0.01	300	2	0	0	tp0_lm300_mm0.01	0
r231226/res	param_optimization	uk	uk_human2c	12	60000000	1e-08	1000	1.38e-08	70021	phasedibd	0.01	250	2	0	0	tp0_lm250_mm0.01	0
r231226/res	param_optimization	uk	uk_human2c	12	60000000	1e-08	1000	1.38e-08	70021	phasedibd	0.01	200	2	0	0	tp0_lm200_mm0.01	0
r231226/res	param_optimization	uk	uk_human2c	12	60000000	1e-08	1000	1.38e-08	70021	phasedibd	0.01	150	2	0	0	tp0_lm150_mm0.01	0
r231226/res	param_optimization	uk	uk_human2c	12	60000000	1e-08	1000	1.38e-08	70021	phasedibd	0.01	130	2	0	0	tp0_lm130_mm0.01	0
r231226/res	param_optimization	uk	uk_human2c	12	60000000	1e-08	1000	1.38e-08	70021	phasedibd	0.01	110	2	0	0	tp0_lm110_mm0.01	0
r231226/res	param_optimization	uk	uk_human2c	12	60000000	1e-08	1000	1.38e-08	70021	phasedibd	0.01	100	2	0	0	tp0_lm100_mm0.01	0
r231226/res	param_optimization	uk	uk_human2c	12	60000000	1e-08	1000	1.38e-08	70021	phasedibd	0.01	90	2	0	0	tp0_lm90_mm0.01	0
r231226/res	param_optimization	uk	uk_human2c	12	60000000	1e-08	1000	1.38e-08	70021	phasedibd	0.01	80	2	0	0	tp0_lm80_mm0.01	0
r231226/res	param_optimization	uk	uk_human2c	12	60000000	1e-08	1000	1.38e-08	70021	phasedibd	0.01	50	2	0	0	tp0_lm50_mm0.01	0
r231226/res	param_optimization	uk	uk_human2c	12	60000000	1e-08	1000	1.38e-08	70021	phasedibd	0.1	300	2	0	0	tp0_lm300_mm0.1	0
r231226/res	param_optimization	uk	uk_human2c	12	60000000	1e-08	1000	1.38e-08	70021	phasedibd	0.1	250	2	0	0	tp0_lm250_mm0.1	0
r231226/res	param_optimization	uk	uk_human2c	12	60000000	1e-08	1000	1.38e-08	70021	phasedibd	0.1	200	2	0	0	tp0_lm200_mm0.1	0
r231226/res	param_optimization	uk	uk_human2c	12	60000000	1e-08	1000	1.38e-08	70021	phasedibd	0.1	150	2	0	0	tp0_lm150_mm0.1	0
r231226/res	param_optimization	uk	uk_human2c	12	60000000	1e-08	1000	1.38e-08	70021	phasedibd	0.1	130	2	0	0	tp0_lm130_mm0.1	0
r231226/res	param_optimization	uk	uk_human2c	12	60000000	1e-08	1000	1.38e-08	70021	phasedibd	0.1	110	2	0	0	tp0_lm110_mm0.1	0
r231226/res	param_optimization	uk	uk_human2c	12	60000000	1e-08	1000	1.38e-08	70021	phasedibd	0.1	100	2	0	0	tp0_lm100_mm0.1	0
r231226/res	param_optimization	uk	uk_human2c	12	60000000	1e-08	1000	1.38e-08	70021	phasedibd	0.1	90	2	0	0	tp0_lm90_mm0.1	0
r231226/res	param_optimization	uk	uk_human2c	12	60000000	1e-08	1000	1.38e-08	70021	phasedibd	0.1	80	2	0	0	tp0_lm80_mm0.1	0
r231226/res	param_optimization	uk	uk_human2c	12	60000000	1e-08	1000	1.38e-08	70021	phasedibd	0.1	50	2	0	0	tp0_lm50_mm0.1	0
r231226/res	param_optimization	uk	uk_human2c	13	60000000	1e-08	1000	1.38e-08	70021	phasedibd	0.001	300	2	0	0	tp1_lm300_mm0.001	1
r231226/res	param_optimization	uk	uk_human2c	13	60000000	1e-08	1000	1.38e-08	70021	phasedibd	0.001	250	2	0	0	tp1_lm250_mm0.001	1
r231226/res	param_optimization	uk	uk_human2c	13	60000000	1e-08	1000	1.38e-08	70021	phasedibd	0.001	200	2	0	0	tp1_lm200_mm0.001	1
r231226/res	param_optimization	uk	uk_human2c	13	60000000	1e-08	1000	1.38e-08	70021	phasedibd	0.001	150	2	0	0	tp1_lm150_mm0.001	1
r231226/res	param_optimization	uk	uk_human2c	13	60000000	1e-08	1000	1.38e-08	70021	phasedibd	0.001	130	2	0	0	tp1_lm130_mm0.001	1
r231226/res	param_optimization	uk	uk_human2c	13	60000000	1e-08	1000	1.38e-08	70021	phasedibd	0.001	110	2	0	0	tp1_lm110_mm0.001	1
r231226/res	param_optimization	uk	uk_human2c	13	60000000	1e-08	1000	1.38e-08	70021	phasedibd	0.001	100	2	0	0	tp1_lm100_mm0.001	1
r231226/res	param_optimization	uk	uk_human2c	13	60000000	1e-08	1000	1.38e-08	70021	phasedibd	0.001	90	2	0	0	tp1_lm90_mm0.001	1
r231226/res	param_optimization	uk	uk_human2c	13	60000000	1e-08	1000	1.38e-08	70021	phasedibd	0.001	80	2	0	0	tp1_lm80_mm0.001	1
r231226/res	param_optimization	uk	uk_human2c	13	60000000	1e-08	1000	1.38e-08	70021	phasedibd	0.001	50	2	0	0	tp1_lm50_mm0.001	1
r231226/res	param_optimization	uk	uk_human2c	13	60000000	1e-08	1000	1.38e-08	70021	phasedibd	0.01	300	2	0	0	tp1_lm300_mm0.01	1
r231226/res	param_optimization	uk	uk_human2c	13	60000000	1e-08	1000	1.38e-08	70021	phasedibd	0.01	250	2	0	0	tp1_lm250_mm0.01	1
r231226/res	param_optimization	uk	uk_human2c	13	60000000	1e-08	1000	1.38e-08	70021	phasedibd	0.01	200	2	0	0	tp1_lm200_mm0.01	1
r231226/res	param_optimization	uk	uk_human2c	13	60000000	1e-08	1000	1.38e-08	70021	phasedibd	0.01	150	2	0	0	tp1_lm150_mm0.01	1
r231226/res	param_optimization	uk	uk_human2c	13	60000000	1e-08	1000	1.38e-08	70021	phasedibd	0.01	130	2	0	0	tp1_lm130_mm0.01	1
r231226/res	param_optimization	uk	uk_human2c	13	60000000	1e-08	1000	1.38e-08	70021	phasedibd	0.01	110	2	0	0	tp1_lm110_mm0.01	1
r231226/res	param_optimization	uk	uk_human2c	13	60000000	1e-08	1000	1.38e-08	70021	phasedibd	0.01	100	2	0	0	tp1_lm100_mm0.01	1
r231226/res	param_optimization	uk	uk_human2c	13	60000000	1e-08	1000	1.38e-08	70021	phasedibd	0.01	90	2	0	0	tp1_lm90_mm0.01	1
r231226/res	param_optimization	uk	uk_human2c	13	60000000	1e-08	1000	1.38e-08	70021	phasedibd	0.01	80	2	0	0	tp1_lm80_mm0.01	1
r231226/res	param_optimization	uk	uk_human2c	13	60000000	1e-08	1000	1.38e-08	70021	phasedibd	0.01	50	2	0	0	tp1_lm50_mm0.01	1
r231226/res	param_optimization	uk	uk_human2c	13	60000000	1e-08	1000	1.38e-08	70021	phasedibd	0.1	300	2	0	0	tp1_lm300_mm0.1	1
r231226/res	param_optimization	uk	uk_human2c	13	60000000	1e-08	1000	1.38e-08	70021	phasedibd	0.1	250	2	0	0	tp1_lm250_mm0.1	1
r231226/res	param_optimization	uk	uk_human2c	13	60000000	1e-08	1000	1.38e-08	70021	phasedibd	0.1	200	2	0	0	tp1_lm200_mm0.1	1
r231226/res	param_optimization	uk	uk_human2c	13	60000000	1e-08	1000	1.38e-08	70021	phasedibd	0.1	150	2	0	0	tp1_lm150_mm0.1	1
r231226/res	param_optimization	uk	uk_human2c	13	60000000	1e-08	1000	1.38e-08	70021	phasedibd	0.1	130	2	0	0	tp1_lm130_mm0.1	1
r231226/res	param_optimization	uk	uk_human2c	13	60000000	1e-08	1000	1.38e-08	70021	phasedibd	0.1	110	2	0	0	tp1_lm110_mm0.1	1
r231226/res	param_optimization	uk	uk_human2c	13	60000000	1e-08	1000	1.38e-08	70021	phasedibd	0.1	100	2	0	0	tp1_lm100_mm0.1	1
r231226/res	param_optimization	uk	uk_human2c	13	60000000	1e-08	1000	1.38e-08	70021	phasedibd	0.1	90	2	0	0	tp1_lm90_mm0.1	1
r231226/res	param_optimization	uk	uk_human2c	13	60000000	1e-08	1000	1.38e-08	70021	phasedibd	0.1	80	2	0	0	tp1_lm80_mm0.1	1
r231226/res	param_optimization	uk	uk_human2c	13	60000000	1e-08	1000	1.38e-08	70021	phasedibd	0.1	50	2	0	0	tp1_lm50_mm0.1	1
r231226/res	param_optimization	uk	uk_human2c	13	60000000	1e-08	1000	1.38e-08	70021	phasedibd	0.001	300	2	0	0	tp0_lm300_mm0.001	0
r231226/res	param_optimization	uk	uk_human2c	13	60000000	1e-08	1000	1.38e-08	70021	phasedibd	0.001	250	2	0	0	tp0_lm250_mm0.001	0
r231226/res	param_optimization	uk	uk_human2c	13	60000000	1e-08	1000	1.38e-08	70021	phasedibd	0.001	200	2	0	0	tp0_lm200_mm0.001	0
r231226/res	param_optimization	uk	uk_human2c	13	60000000	1e-08	1000	1.38e-08	70021	phasedibd	0.001	150	2	0	0	tp0_lm150_mm0.001	0
r231226/res	param_optimization	uk	uk_human2c	13	60000000	1e-08	1000	1.38e-08	70021	phasedibd	0.001	130	2	0	0	tp0_lm130_mm0.001	0
r231226/res	param_optimization	uk	uk_human2c	13	60000000	1e-08	1000	1.38e-08	70021	phasedibd	0.001	110	2	0	0	tp0_lm110_mm0.001	0
r231226/res	param_optimization	uk	uk_human2c	13	60000000	1e-08	1000	1.38e-08	70021	phasedibd	0.001	100	2	0	0	tp0_lm100_mm0.001	0
r231226/res	param_optimization	uk	uk_human2c	13	60000000	1e-08	1000	1.38e-08	70021	phasedibd	0.001	90	2	0	0	tp0_lm90_mm0.001	0
r231226/res	param_optimization	uk	uk_human2c	13	60000000	1e-08	1000	1.38e-08	70021	phasedibd	0.001	80	2	0	0	tp0_lm80_mm0.001	0
r231226/res	param_optimization	uk	uk_human2c	13	60000000	1e-08	1000	1.38e-08	70021	phasedibd	0.001	50	2	0	0	tp0_lm50_mm0.001	0
r231226/res	param_optimization	uk	uk_human2c	13	60000000	1e-08	1000	1.38e-08	70021	phasedibd	0.01	300	2	0	0	tp0_lm300_mm0.01	0
r231226/res	param_optimization	uk	uk_human2c	13	60000000	1e-08	1000	1.38e-08	70021	phasedibd	0.01	250	2	0	0	tp0_lm250_mm0.01	0
r231226/res	param_optimization	uk	uk_human2c	13	60000000	1e-08	1000	1.38e-08	70021	phasedibd	0.01	200	2	0	0	tp0_lm200_mm0.01	0
r231226/res	param_optimization	uk	uk_human2c	13	60000000	1e-08	1000	1.38e-08	70021	phasedibd	0.01	150	2	0	0	tp0_lm150_mm0.01	0
r231226/res	param_optimization	uk	uk_human2c	13	60000000	1e-08	1000	1.38e-08	70021	phasedibd	0.01	130	2	0	0	tp0_lm130_mm0.01	0
r231226/res	param_optimization	uk	uk_human2c	13	60000000	1e-08	1000	1.38e-08	70021	phasedibd	0.01	110	2	0	0	tp0_lm110_mm0.01	0
r231226/res	param_optimization	uk	uk_human2c	13	60000000	1e-08	1000	1.38e-08	70021	phasedibd	0.01	100	2	0	0	tp0_lm100_mm0.01	0
r231226/res	param_optimization	uk	uk_human2c	13	60000000	1e-08	1000	1.38e-08	70021	phasedibd	0.01	90	2	0	0	tp0_lm90_mm0.01	0
r231226/res	param_optimization	uk	uk_human2c	13	60000000	1e-08	1000	1.38e-08	70021	phasedibd	0.01	80	2	0	0	tp0_lm80_mm0.01	0
r231226/res	param_optimization	uk	uk_human2c	13	60000000	1e-08	1000	1.38e-08	70021	phasedibd	0.01	50	2	0	0	tp0_lm50_mm0.01	0
r231226/res	param_optimization	uk	uk_human2c	13	60000000	1e-08	1000	1.38e-08	70021	phasedibd	0.1	300	2	0	0	tp0_lm300_mm0.1	0
r231226/res	param_optimization	uk	uk_human2c	13	60000000	1e-08	1000	1.38e-08	70021	phasedibd	0.1	250	2	0	0	tp0_lm250_mm0.1	0
r231226/res	param_optimization	uk	uk_human2c	13	60000000	1e-08	1000	1.38e-08	70021	phasedibd	0.1	200	2	0	0	tp0_lm200_mm0.1	0
r231226/res	param_optimization	uk	uk_human2c	13	60000000	1e-08	1000	1.38e-08	70021	phasedibd	0.1	150	2	0	0	tp0_lm150_mm0.1	0
r231226/res	param_optimization	uk	uk_human2c	13	60000000	1e-08	1000	1.38e-08	70021	phasedibd	0.1	130	2	0	0	tp0_lm130_mm0.1	0
r231226/res	param_optimization	uk	uk_human2c	13	60000000	1e-08	1000	1.38e-08	70021	phasedibd	0.1	110	2	0	0	tp0_lm110_mm0.1	0
r231226/res	param_optimization	uk	uk_human2c	13	60000000	1e-08	1000	1.38e-08	70021	phasedibd	0.1	100	2	0	0	tp0_lm100_mm0.1	0
r231226/res	param_optimization	uk	uk_human2c	13	60000000	1e-08	1000	1.38e-08	70021	phasedibd	0.1	90	2	0	0	tp0_lm90_mm0.1	0
r231226/res	param_optimization	uk	uk_human2c	13	60000000	1e-08	1000	1.38e-08	70021	phasedibd	0.1	80	2	0	0	tp0_lm80_mm0.1	0
r231226/res	param_optimization	uk	uk_human2c	13	60000000	1e-08	1000	1.38e-08	70021	phasedibd	0.1	50	2	0	0	tp0_lm50_mm0.1	0
r231226/res	param_optimization	uk	uk_human2c	14	60000000	1e-08	1000	1.38e-08	70021	phasedibd	0.001	300	2	0	0	tp1_lm300_mm0.001	1
r231226/res	param_optimization	uk	uk_human2c	14	60000000	1e-08	1000	1.38e-08	70021	phasedibd	0.001	250	2	0	0	tp1_lm250_mm0.001	1
r231226/res	param_optimization	uk	uk_human2c	14	60000000	1e-08	1000	1.38e-08	70021	phasedibd	0.001	200	2	0	0	tp1_lm200_mm0.001	1
r231226/res	param_optimization	uk	uk_human2c	14	60000000	1e-08	1000	1.38e-08	70021	phasedibd	0.001	150	2	0	0	tp1_lm150_mm0.001	1
r231226/res	param_optimization	uk	uk_human2c	14	60000000	1e-08	1000	1.38e-08	70021	phasedibd	0.001	130	2	0	0	tp1_lm130_mm0.001	1
r231226/res	param_optimization	uk	uk_human2c	14	60000000	1e-08	1000	1.38e-08	70021	phasedibd	0.001	110	2	0	0	tp1_lm110_mm0.001	1
r231226/res	param_optimization	uk	uk_human2c	14	60000000	1e-08	1000	1.38e-08	70021	phasedibd	0.001	100	2	0	0	tp1_lm100_mm0.001	1
r231226/res	param_optimization	uk	uk_human2c	14	60000000	1e-08	1000	1.38e-08	70021	phasedibd	0.001	90	2	0	0	tp1_lm90_mm0.001	1
r231226/res	param_optimization	uk	uk_human2c	14	60000000	1e-08	1000	1.38e-08	70021	phasedibd	0.001	80	2	0	0	tp1_lm80_mm0.001	1
r231226/res	param_optimization	uk	uk_human2c	14	60000000	1e-08	1000	1.38e-08	70021	phasedibd	0.001	50	2	0	0	tp1_lm50_mm0.001	1
r231226/res	param_optimization	uk	uk_human2c	14	60000000	1e-08	1000	1.38e-08	70021	phasedibd	0.01	300	2	0	0	tp1_lm300_mm0.01	1
r231226/res	param_optimization	uk	uk_human2c	14	60000000	1e-08	1000	1.38e-08	70021	phasedibd	0.01	250	2	0	0	tp1_lm250_mm0.01	1
r231226/res	param_optimization	uk	uk_human2c	14	60000000	1e-08	1000	1.38e-08	70021	phasedibd	0.01	200	2	0	0	tp1_lm200_mm0.01	1
r231226/res	param_optimization	uk	uk_human2c	14	60000000	1e-08	1000	1.38e-08	70021	phasedibd	0.01	150	2	0	0	tp1_lm150_mm0.01	1
r231226/res	param_optimization	uk	uk_human2c	14	60000000	1e-08	1000	1.38e-08	70021	phasedibd	0.01	130	2	0	0	tp1_lm130_mm0.01	1
r231226/res	param_optimization	uk	uk_human2c	14	60000000	1e-08	1000	1.38e-08	70021	phasedibd	0.01	110	2	0	0	tp1_lm110_mm0.01	1
r231226/res	param_optimization	uk	uk_human2c	14	60000000	1e-08	1000	1.38e-08	70021	phasedibd	0.01	100	2	0	0	tp1_lm100_mm0.01	1
r231226/res	param_optimization	uk	uk_human2c	14	60000000	1e-08	1000	1.38e-08	70021	phasedibd	0.01	90	2	0	0	tp1_lm90_mm0.01	1
r231226/res	param_optimization	uk	uk_human2c	14	60000000	1e-08	1000	1.38e-08	70021	phasedibd	0.01	80	2	0	0	tp1_lm80_mm0.01	1
r231226/res	param_optimization	uk	uk_human2c	14	60000000	1e-08	1000	1.38e-08	70021	phasedibd	0.01	50	2	0	0	tp1_lm50_mm0.01	1
r231226/res	param_optimization	uk	uk_human2c	14	60000000	1e-08	1000	1.38e-08	70021	phasedibd	0.1	300	2	0	0	tp1_lm300_mm0.1	1
r231226/res	param_optimization	uk	uk_human2c	14	60000000	1e-08	1000	1.38e-08	70021	phasedibd	0.1	250	2	0	0	tp1_lm250_mm0.1	1
r231226/res	param_optimization	uk	uk_human2c	14	60000000	1e-08	1000	1.38e-08	70021	phasedibd	0.1	200	2	0	0	tp1_lm200_mm0.1	1
r231226/res	param_optimization	uk	uk_human2c	14	60000000	1e-08	1000	1.38e-08	70021	phasedibd	0.1	150	2	0	0	tp1_lm150_mm0.1	1
r231226/res	param_optimization	uk	uk_human2c	14	60000000	1e-08	1000	1.38e-08	70021	phasedibd	0.1	130	2	0	0	tp1_lm130_mm0.1	1
r231226/res	param_optimization	uk	uk_human2c	14	60000000	1e-08	1000	1.38e-08	70021	phasedibd	0.1	110	2	0	0	tp1_lm110_mm0.1	1
r231226/res	param_optimization	uk	uk_human2c	14	60000000	1e-08	1000	1.38e-08	70021	phasedibd	0.1	100	2	0	0	tp1_lm100_mm0.1	1
r231226/res	param_optimization	uk	uk_human2c	14	60000000	1e-08	1000	1.38e-08	70021	phasedibd	0.1	90	2	0	0	tp1_lm90_mm0.1	1
r231226/res	param_optimization	uk	uk_human2c	14	60000000	1e-08	1000	1.38e-08	70021	phasedibd	0.1	80	2	0	0	tp1_lm80_mm0.1	1
r231226/res	param_optimization	uk	uk_human2c	14	60000000	1e-08	1000	1.38e-08	70021	phasedibd	0.1	50	2	0	0	tp1_lm50_mm0.1	1
r231226/res	param_optimization	uk	uk_human2c	14	60000000	1e-08	1000	1.38e-08	70021	phasedibd	0.001	300	2	0	0	tp0_lm300_mm0.001	0
r231226/res	param_optimization	uk	uk_human2c	14	60000000	1e-08	1000	1.38e-08	70021	phasedibd	0.001	250	2	0	0	tp0_lm250_mm0.001	0
r231226/res	param_optimization	uk	uk_human2c	14	60000000	1e-08	1000	1.38e-08	70021	phasedibd	0.001	200	2	0	0	tp0_lm200_mm0.001	0
r231226/res	param_optimization	uk	uk_human2c	14	60000000	1e-08	1000	1.38e-08	70021	phasedibd	0.001	150	2	0	0	tp0_lm150_mm0.001	0
r231226/res	param_optimization	uk	uk_human2c	14	60000000	1e-08	1000	1.38e-08	70021	phasedibd	0.001	130	2	0	0	tp0_lm130_mm0.001	0
r231226/res	param_optimization	uk	uk_human2c	14	60000000	1e-08	1000	1.38e-08	70021	phasedibd	0.001	110	2	0	0	tp0_lm110_mm0.001	0
r231226/res	param_optimization	uk	uk_human2c	14	60000000	1e-08	1000	1.38e-08	70021	phasedibd	0.001	100	2	0	0	tp0_lm100_mm0.001	0
r231226/res	param_optimization	uk	uk_human2c	14	60000000	1e-08	1000	1.38e-08	70021	phasedibd	0.001	90	2	0	0	tp0_lm90_mm0.001	0
r231226/res	param_optimization	uk	uk_human2c	14	60000000	1e-08	1000	1.38e-08	70021	phasedibd	0.001	80	2	0	0	tp0_lm80_mm0.001	0
r231226/res	param_optimization	uk	uk_human2c	14	60000000	1e-08	1000	1.38e-08	70021	phasedibd	0.001	50	2	0	0	tp0_lm50_mm0.001	0
r231226/res	param_optimization	uk	uk_human2c	14	60000000	1e-08	1000	1.38e-08	70021	phasedibd	0.01	300	2	0	0	tp0_lm300_mm0.01	0
r231226/res	param_optimization	uk	uk_human2c	14	60000000	1e-08	1000	1.38e-08	70021	phasedibd	0.01	250	2	0	0	tp0_lm250_mm0.01	0
r231226/res	param_optimization	uk	uk_human2c	14	60000000	1e-08	1000	1.38e-08	70021	phasedibd	0.01	200	2	0	0	tp0_lm200_mm0.01	0
r231226/res	param_optimization	uk	uk_human2c	14	60000000	1e-08	1000	1.38e-08	70021	phasedibd	0.01	150	2	0	0	tp0_lm150_mm0.01	0
r231226/res	param_optimization	uk	uk_human2c	14	60000000	1e-08	1000	1.38e-08	70021	phasedibd	0.01	130	2	0	0	tp0_lm130_mm0.01	0
r231226/res	param_optimization	uk	uk_human2c	14	60000000	1e-08	1000	1.38e-08	70021	phasedibd	0.01	110	2	0	0	tp0_lm110_mm0.01	0
r231226/res	param_optimization	uk	uk_human2c	14	60000000	1e-08	1000	1.38e-08	70021	phasedibd	0.01	100	2	0	0	tp0_lm100_mm0.01	0
r231226/res	param_optimization	uk	uk_human2c	14	60000000	1e-08	1000	1.38e-08	70021	phasedibd	0.01	90	2	0	0	tp0_lm90_mm0.01	0
r231226/res	param_optimization	uk	uk_human2c	14	60000000	1e-08	1000	1.38e-08	70021	phasedibd	0.01	80	2	0	0	tp0_lm80_mm0.01	0
r231226/res	param_optimization	uk	uk_human2c	14	60000000	1e-08	1000	1.38e-08	70021	phasedibd	0.01	50	2	0	0	tp0_lm50_mm0.01	0
r231226/res	param_optimization	uk	uk_human2c	14	60000000	1e-08	1000	1.38e-08	70021	phasedibd	0.1	300	2	0	0	tp0_lm300_mm0.1	0
r231226/res	param_optimization	uk	uk_human2c	14	60000000	1e-08	1000	1.38e-08	70021	phasedibd	0.1	250	2	0	0	tp0_lm250_mm0.1	0
r231226/res	param_optimization	uk	uk_human2c	14	60000000	1e-08	1000	1.38e-08	70021	phasedibd	0.1	200	2	0	0	tp0_lm200_mm0.1	0
r231226/res	param_optimization	uk	uk_human2c	14	60000000	1e-08	1000	1.38e-08	70021	phasedibd	0.1	150	2	0	0	tp0_lm150_mm0.1	0
r231226/res	param_optimization	uk	uk_human2c	14	60000000	1e-08	1000	1.38e-08	70021	phasedibd	0.1	130	2	0	0	tp0_lm130_mm0.1	0
r231226/res	param_optimization	uk	uk_human2c	14	60000000	1e-08	1000	1.38e-08	70021	phasedibd	0.1	110	2	0	0	tp0_lm110_mm0.1	0
r231226/res	param_optimization	uk	uk_human2c	14	60000000	1e-08	1000	1.38e-08	70021	phasedibd	0.1	100	2	0	0	tp0_lm100_mm0.1	0
r231226/res	param_optimization	uk	uk_human2c	14	60000000	1e-08	1000	1.38e-08	70021	phasedibd	0.1	90	2	0	0	tp0_lm90_mm0.1	0
r231226/res	param_optimization	uk	uk_human2c	14	60000000	1e-08	1000	1.38e-08	70021	phasedibd	0.1	80	2	0	0	tp0_lm80_mm0.1	0
r231226/res	param_optimization	uk	uk_human2c	14	60000000	1e-08	1000	1.38e-08	70021	phasedibd	0.1	50	2	0	0	tp0_lm50_mm0.1	0
r231226/res	param_optimization	uk	uk_humanb	1	60000000	1e-08	1000	1e-08	60011	phasedibd	0.001	300	2	0	0	tp1_lm300_mm0.001	1
r231226/res	param_optimization	uk	uk_humanb	1	60000000	1e-08	1000	1e-08	60011	phasedibd	0.001	250	2	0	0	tp1_lm250_mm0.001	1
r231226/res	param_optimization	uk	uk_humanb	1	60000000	1e-08	1000	1e-08	60011	phasedibd	0.001	200	2	0	0	tp1_lm200_mm0.001	1
r231226/res	param_optimization	uk	uk_humanb	1	60000000	1e-08	1000	1e-08	60011	phasedibd	0.001	150	2	0	0	tp1_lm150_mm0.001	1
r231226/res	param_optimization	uk	uk_humanb	1	60000000	1e-08	1000	1e-08	60011	phasedibd	0.001	130	2	0	0	tp1_lm130_mm0.001	1
r231226/res	param_optimization	uk	uk_humanb	1	60000000	1e-08	1000	1e-08	60011	phasedibd	0.001	110	2	0	0	tp1_lm110_mm0.001	1
r231226/res	param_optimization	uk	uk_humanb	1	60000000	1e-08	1000	1e-08	60011	phasedibd	0.001	100	2	0	0	tp1_lm100_mm0.001	1
r231226/res	param_optimization	uk	uk_humanb	1	60000000	1e-08	1000	1e-08	60011	phasedibd	0.001	90	2	0	0	tp1_lm90_mm0.001	1
r231226/res	param_optimization	uk	uk_humanb	1	60000000	1e-08	1000	1e-08	60011	phasedibd	0.001	80	2	0	0	tp1_lm80_mm0.001	1
r231226/res	param_optimization	uk	uk_humanb	1	60000000	1e-08	1000	1e-08	60011	phasedibd	0.001	50	2	0	0	tp1_lm50_mm0.001	1
r231226/res	param_optimization	uk	uk_humanb	1	60000000	1e-08	1000	1e-08	60011	phasedibd	0.01	300	2	0	0	tp1_lm300_mm0.01	1
r231226/res	param_optimization	uk	uk_humanb	1	60000000	1e-08	1000	1e-08	60011	phasedibd	0.01	250	2	0	0	tp1_lm250_mm0.01	1
r231226/res	param_optimization	uk	uk_humanb	1	60000000	1e-08	1000	1e-08	60011	phasedibd	0.01	200	2	0	0	tp1_lm200_mm0.01	1
r231226/res	param_optimization	uk	uk_humanb	1	60000000	1e-08	1000	1e-08	60011	phasedibd	0.01	150	2	0	0	tp1_lm150_mm0.01	1
r231226/res	param_optimization	uk	uk_humanb	1	60000000	1e-08	1000	1e-08	60011	phasedibd	0.01	130	2	0	0	tp1_lm130_mm0.01	1
r231226/res	param_optimization	uk	uk_humanb	1	60000000	1e-08	1000	1e-08	60011	phasedibd	0.01	110	2	0	0	tp1_lm110_mm0.01	1
r231226/res	param_optimization	uk	uk_humanb	1	60000000	1e-08	1000	1e-08	60011	phasedibd	0.01	100	2	0	0	tp1_lm100_mm0.01	1
r231226/res	param_optimization	uk	uk_humanb	1	60000000	1e-08	1000	1e-08	60011	phasedibd	0.01	90	2	0	0	tp1_lm90_mm0.01	1
r231226/res	param_optimization	uk	uk_humanb	1	60000000	1e-08	1000	1e-08	60011	phasedibd	0.01	80	2	0	0	tp1_lm80_mm0.01	1
r231226/res	param_optimization	uk	uk_humanb	1	60000000	1e-08	1000	1e-08	60011	phasedibd	0.01	50	2	0	0	tp1_lm50_mm0.01	1
r231226/res	param_optimization	uk	uk_humanb	1	60000000	1e-08	1000	1e-08	60011	phasedibd	0.1	300	2	0	0	tp1_lm300_mm0.1	1
r231226/res	param_optimization	uk	uk_humanb	1	60000000	1e-08	1000	1e-08	60011	phasedibd	0.1	250	2	0	0	tp1_lm250_mm0.1	1
r231226/res	param_optimization	uk	uk_humanb	1	60000000	1e-08	1000	1e-08	60011	phasedibd	0.1	200	2	0	0	tp1_lm200_mm0.1	1
r231226/res	param_optimization	uk	uk_humanb	1	60000000	1e-08	1000	1e-08	60011	phasedibd	0.1	150	2	0	0	tp1_lm150_mm0.1	1
r231226/res	param_optimization	uk	uk_humanb	1	60000000	1e-08	1000	1e-08	60011	phasedibd	0.1	130	2	0	0	tp1_lm130_mm0.1	1
r231226/res	param_optimization	uk	uk_humanb	1	60000000	1e-08	1000	1e-08	60011	phasedibd	0.1	110	2	0	0	tp1_lm110_mm0.1	1
r231226/res	param_optimization	uk	uk_humanb	1	60000000	1e-08	1000	1e-08	60011	phasedibd	0.1	100	2	0	0	tp1_lm100_mm0.1	1
r231226/res	param_optimization	uk	uk_humanb	1	60000000	1e-08	1000	1e-08	60011	phasedibd	0.1	90	2	0	0	tp1_lm90_mm0.1	1
r231226/res	param_optimization	uk	uk_humanb	1	60000000	1e-08	1000	1e-08	60011	phasedibd	0.1	80	2	0	0	tp1_lm80_mm0.1	1
r231226/res	param_optimization	uk	uk_humanb	1	60000000	1e-08	1000	1e-08	60011	phasedibd	0.1	50	2	0	0	tp1_lm50_mm0.1	1
r231226/res	param_optimization	uk	uk_humanb	1	60000000	1e-08	1000	1e-08	60011	phasedibd	0.001	300	2	0	0	tp0_lm300_mm0.001	0
r231226/res	param_optimization	uk	uk_humanb	1	60000000	1e-08	1000	1e-08	60011	phasedibd	0.001	250	2	0	0	tp0_lm250_mm0.001	0
r231226/res	param_optimization	uk	uk_humanb	1	60000000	1e-08	1000	1e-08	60011	phasedibd	0.001	200	2	0	0	tp0_lm200_mm0.001	0
r231226/res	param_optimization	uk	uk_humanb	1	60000000	1e-08	1000	1e-08	60011	phasedibd	0.001	150	2	0	0	tp0_lm150_mm0.001	0
r231226/res	param_optimization	uk	uk_humanb	1	60000000	1e-08	1000	1e-08	60011	phasedibd	0.001	130	2	0	0	tp0_lm130_mm0.001	0
r231226/res	param_optimization	uk	uk_humanb	1	60000000	1e-08	1000	1e-08	60011	phasedibd	0.001	110	2	0	0	tp0_lm110_mm0.001	0
r231226/res	param_optimization	uk	uk_humanb	1	60000000	1e-08	1000	1e-08	60011	phasedibd	0.001	100	2	0	0	tp0_lm100_mm0.001	0
r231226/res	param_optimization	uk	uk_humanb	1	60000000	1e-08	1000	1e-08	60011	phasedibd	0.001	90	2	0	0	tp0_lm90_mm0.001	0
r231226/res	param_optimization	uk	uk_humanb	1	60000000	1e-08	1000	1e-08	60011	phasedibd	0.001	80	2	0	0	tp0_lm80_mm0.001	0
r231226/res	param_optimization	uk	uk_humanb	1	60000000	1e-08	1000	1e-08	60011	phasedibd	0.001	50	2	0	0	tp0_lm50_mm0.001	0
r231226/res	param_optimization	uk	uk_humanb	1	60000000	1e-08	1000	1e-08	60011	phasedibd	0.01	300	2	0	0	tp0_lm300_mm0.01	0
r231226/res	param_optimization	uk	uk_humanb	1	60000000	1e-08	1000	1e-08	60011	phasedibd	0.01	250	2	0	0	tp0_lm250_mm0.01	0
r231226/res	param_optimization	uk	uk_humanb	1	60000000	1e-08	1000	1e-08	60011	phasedibd	0.01	200	2	0	0	tp0_lm200_mm0.01	0
r231226/res	param_optimization	uk	uk_humanb	1	60000000	1e-08	1000	1e-08	60011	phasedibd	0.01	150	2	0	0	tp0_lm150_mm0.01	0
r231226/res	param_optimization	uk	uk_humanb	1	60000000	1e-08	1000	1e-08	60011	phasedibd	0.01	130	2	0	0	tp0_lm130_mm0.01	0
r231226/res	param_optimization	uk	uk_humanb	1	60000000	1e-08	1000	1e-08	60011	phasedibd	0.01	110	2	0	0	tp0_lm110_mm0.01	0
r231226/res	param_optimization	uk	uk_humanb	1	60000000	1e-08	1000	1e-08	60011	phasedibd	0.01	100	2	0	0	tp0_lm100_mm0.01	0
r231226/res	param_optimization	uk	uk_humanb	1	60000000	1e-08	1000	1e-08	60011	phasedibd	0.01	90	2	0	0	tp0_lm90_mm0.01	0
r231226/res	param_optimization	uk	uk_humanb	1	60000000	1e-08	1000	1e-08	60011	phasedibd	0.01	80	2	0	0	tp0_lm80_mm0.01	0
r231226/res	param_optimization	uk	uk_humanb	1	60000000	1e-08	1000	1e-08	60011	phasedibd	0.01	50	2	0	0	tp0_lm50_mm0.01	0
r231226/res	param_optimization	uk	uk_humanb	1	60000000	1e-08	1000	1e-08	60011	phasedibd	0.1	300	2	0	0	tp0_lm300_mm0.1	0
r231226/res	param_optimization	uk	uk_humanb	1	60000000	1e-08	1000	1e-08	60011	phasedibd	0.1	250	2	0	0	tp0_lm250_mm0.1	0
r231226/res	param_optimization	uk	uk_humanb	1	60000000	1e-08	1000	1e-08	60011	phasedibd	0.1	200	2	0	0	tp0_lm200_mm0.1	0
r231226/res	param_optimization	uk	uk_humanb	1	60000000	1e-08	1000	1e-08	60011	phasedibd	0.1	150	2	0	0	tp0_lm150_mm0.1	0
r231226/res	param_optimization	uk	uk_humanb	1	60000000	1e-08	1000	1e-08	60011	phasedibd	0.1	130	2	0	0	tp0_lm130_mm0.1	0
r231226/res	param_optimization	uk	uk_humanb	1	60000000	1e-08	1000	1e-08	60011	phasedibd	0.1	110	2	0	0	tp0_lm110_mm0.1	0
r231226/res	param_optimization	uk	uk_humanb	1	60000000	1e-08	1000	1e-08	60011	phasedibd	0.1	100	2	0	0	tp0_lm100_mm0.1	0
r231226/res	param_optimization	uk	uk_humanb	1	60000000	1e-08	1000	1e-08	60011	phasedibd	0.1	90	2	0	0	tp0_lm90_mm0.1	0
r231226/res	param_optimization	uk	uk_humanb	1	60000000	1e-08	1000	1e-08	60011	phasedibd	0.1	80	2	0	0	tp0_lm80_mm0.1	0
r231226/res	param_optimization	uk	uk_humanb	1	60000000	1e-08	1000	1e-08	60011	phasedibd	0.1	50	2	0	0	tp0_lm50_mm0.1	0
r231226/res	param_optimization	uk	uk_humanb	2	60000000	1e-08	1000	1e-08	60011	phasedibd	0.001	300	2	0	0	tp1_lm300_mm0.001	1
r231226/res	param_optimization	uk	uk_humanb	2	60000000	1e-08	1000	1e-08	60011	phasedibd	0.001	250	2	0	0	tp1_lm250_mm0.001	1
r231226/res	param_optimization	uk	uk_humanb	2	60000000	1e-08	1000	1e-08	60011	phasedibd	0.001	200	2	0	0	tp1_lm200_mm0.001	1
r231226/res	param_optimization	uk	uk_humanb	2	60000000	1e-08	1000	1e-08	60011	phasedibd	0.001	150	2	0	0	tp1_lm150_mm0.001	1
r231226/res	param_optimization	uk	uk_humanb	2	60000000	1e-08	1000	1e-08	60011	phasedibd	0.001	130	2	0	0	tp1_lm130_mm0.001	1
r231226/res	param_optimization	uk	uk_humanb	2	60000000	1e-08	1000	1e-08	60011	phasedibd	0.001	110	2	0	0	tp1_lm110_mm0.001	1
r231226/res	param_optimization	uk	uk_humanb	2	60000000	1e-08	1000	1e-08	60011	phasedibd	0.001	100	2	0	0	tp1_lm100_mm0.001	1
r231226/res	param_optimization	uk	uk_humanb	2	60000000	1e-08	1000	1e-08	60011	phasedibd	0.001	90	2	0	0	tp1_lm90_mm0.001	1
r231226/res	param_optimization	uk	uk_humanb	2	60000000	1e-08	1000	1e-08	60011	phasedibd	0.001	80	2	0	0	tp1_lm80_mm0.001	1
r231226/res	param_optimization	uk	uk_humanb	2	60000000	1e-08	1000	1e-08	60011	phasedibd	0.001	50	2	0	0	tp1_lm50_mm0.001	1
r231226/res	param_optimization	uk	uk_humanb	2	60000000	1e-08	1000	1e-08	60011	phasedibd	0.01	300	2	0	0	tp1_lm300_mm0.01	1
r231226/res	param_optimization	uk	uk_humanb	2	60000000	1e-08	1000	1e-08	60011	phasedibd	0.01	250	2	0	0	tp1_lm250_mm0.01	1
r231226/res	param_optimization	uk	uk_humanb	2	60000000	1e-08	1000	1e-08	60011	phasedibd	0.01	200	2	0	0	tp1_lm200_mm0.01	1
r231226/res	param_optimization	uk	uk_humanb	2	60000000	1e-08	1000	1e-08	60011	phasedibd	0.01	150	2	0	0	tp1_lm150_mm0.01	1
r231226/res	param_optimization	uk	uk_humanb	2	60000000	1e-08	1000	1e-08	60011	phasedibd	0.01	130	2	0	0	tp1_lm130_mm0.01	1
r231226/res	param_optimization	uk	uk_humanb	2	60000000	1e-08	1000	1e-08	60011	phasedibd	0.01	110	2	0	0	tp1_lm110_mm0.01	1
r231226/res	param_optimization	uk	uk_humanb	2	60000000	1e-08	1000	1e-08	60011	phasedibd	0.01	100	2	0	0	tp1_lm100_mm0.01	1
r231226/res	param_optimization	uk	uk_humanb	2	60000000	1e-08	1000	1e-08	60011	phasedibd	0.01	90	2	0	0	tp1_lm90_mm0.01	1
r231226/res	param_optimization	uk	uk_humanb	2	60000000	1e-08	1000	1e-08	60011	phasedibd	0.01	80	2	0	0	tp1_lm80_mm0.01	1
r231226/res	param_optimization	uk	uk_humanb	2	60000000	1e-08	1000	1e-08	60011	phasedibd	0.01	50	2	0	0	tp1_lm50_mm0.01	1
r231226/res	param_optimization	uk	uk_humanb	2	60000000	1e-08	1000	1e-08	60011	phasedibd	0.1	300	2	0	0	tp1_lm300_mm0.1	1
r231226/res	param_optimization	uk	uk_humanb	2	60000000	1e-08	1000	1e-08	60011	phasedibd	0.1	250	2	0	0	tp1_lm250_mm0.1	1
r231226/res	param_optimization	uk	uk_humanb	2	60000000	1e-08	1000	1e-08	60011	phasedibd	0.1	200	2	0	0	tp1_lm200_mm0.1	1
r231226/res	param_optimization	uk	uk_humanb	2	60000000	1e-08	1000	1e-08	60011	phasedibd	0.1	150	2	0	0	tp1_lm150_mm0.1	1
r231226/res	param_optimization	uk	uk_humanb	2	60000000	1e-08	1000	1e-08	60011	phasedibd	0.1	130	2	0	0	tp1_lm130_mm0.1	1
r231226/res	param_optimization	uk	uk_humanb	2	60000000	1e-08	1000	1e-08	60011	phasedibd	0.1	110	2	0	0	tp1_lm110_mm0.1	1
r231226/res	param_optimization	uk	uk_humanb	2	60000000	1e-08	1000	1e-08	60011	phasedibd	0.1	100	2	0	0	tp1_lm100_mm0.1	1
r231226/res	param_optimization	uk	uk_humanb	2	60000000	1e-08	1000	1e-08	60011	phasedibd	0.1	90	2	0	0	tp1_lm90_mm0.1	1
r231226/res	param_optimization	uk	uk_humanb	2	60000000	1e-08	1000	1e-08	60011	phasedibd	0.1	80	2	0	0	tp1_lm80_mm0.1	1
r231226/res	param_optimization	uk	uk_humanb	2	60000000	1e-08	1000	1e-08	60011	phasedibd	0.1	50	2	0	0	tp1_lm50_mm0.1	1
r231226/res	param_optimization	uk	uk_humanb	2	60000000	1e-08	1000	1e-08	60011	phasedibd	0.001	300	2	0	0	tp0_lm300_mm0.001	0
r231226/res	param_optimization	uk	uk_humanb	2	60000000	1e-08	1000	1e-08	60011	phasedibd	0.001	250	2	0	0	tp0_lm250_mm0.001	0
r231226/res	param_optimization	uk	uk_humanb	2	60000000	1e-08	1000	1e-08	60011	phasedibd	0.001	200	2	0	0	tp0_lm200_mm0.001	0
r231226/res	param_optimization	uk	uk_humanb	2	60000000	1e-08	1000	1e-08	60011	phasedibd	0.001	150	2	0	0	tp0_lm150_mm0.001	0
r231226/res	param_optimization	uk	uk_humanb	2	60000000	1e-08	1000	1e-08	60011	phasedibd	0.001	130	2	0	0	tp0_lm130_mm0.001	0
r231226/res	param_optimization	uk	uk_humanb	2	60000000	1e-08	1000	1e-08	60011	phasedibd	0.001	110	2	0	0	tp0_lm110_mm0.001	0
r231226/res	param_optimization	uk	uk_humanb	2	60000000	1e-08	1000	1e-08	60011	phasedibd	0.001	100	2	0	0	tp0_lm100_mm0.001	0
r231226/res	param_optimization	uk	uk_humanb	2	60000000	1e-08	1000	1e-08	60011	phasedibd	0.001	90	2	0	0	tp0_lm90_mm0.001	0
r231226/res	param_optimization	uk	uk_humanb	2	60000000	1e-08	1000	1e-08	60011	phasedibd	0.001	80	2	0	0	tp0_lm80_mm0.001	0
r231226/res	param_optimization	uk	uk_humanb	2	60000000	1e-08	1000	1e-08	60011	phasedibd	0.001	50	2	0	0	tp0_lm50_mm0.001	0
r231226/res	param_optimization	uk	uk_humanb	2	60000000	1e-08	1000	1e-08	60011	phasedibd	0.01	300	2	0	0	tp0_lm300_mm0.01	0
r231226/res	param_optimization	uk	uk_humanb	2	60000000	1e-08	1000	1e-08	60011	phasedibd	0.01	250	2	0	0	tp0_lm250_mm0.01	0
r231226/res	param_optimization	uk	uk_humanb	2	60000000	1e-08	1000	1e-08	60011	phasedibd	0.01	200	2	0	0	tp0_lm200_mm0.01	0
r231226/res	param_optimization	uk	uk_humanb	2	60000000	1e-08	1000	1e-08	60011	phasedibd	0.01	150	2	0	0	tp0_lm150_mm0.01	0
r231226/res	param_optimization	uk	uk_humanb	2	60000000	1e-08	1000	1e-08	60011	phasedibd	0.01	130	2	0	0	tp0_lm130_mm0.01	0
r231226/res	param_optimization	uk	uk_humanb	2	60000000	1e-08	1000	1e-08	60011	phasedibd	0.01	110	2	0	0	tp0_lm110_mm0.01	0
r231226/res	param_optimization	uk	uk_humanb	2	60000000	1e-08	1000	1e-08	60011	phasedibd	0.01	100	2	0	0	tp0_lm100_mm0.01	0
r231226/res	param_optimization	uk	uk_humanb	2	60000000	1e-08	1000	1e-08	60011	phasedibd	0.01	90	2	0	0	tp0_lm90_mm0.01	0
r231226/res	param_optimization	uk	uk_humanb	2	60000000	1e-08	1000	1e-08	60011	phasedibd	0.01	80	2	0	0	tp0_lm80_mm0.01	0
r231226/res	param_optimization	uk	uk_humanb	2	60000000	1e-08	1000	1e-08	60011	phasedibd	0.01	50	2	0	0	tp0_lm50_mm0.01	0
r231226/res	param_optimization	uk	uk_humanb	2	60000000	1e-08	1000	1e-08	60011	phasedibd	0.1	300	2	0	0	tp0_lm300_mm0.1	0
r231226/res	param_optimization	uk	uk_humanb	2	60000000	1e-08	1000	1e-08	60011	phasedibd	0.1	250	2	0	0	tp0_lm250_mm0.1	0
r231226/res	param_optimization	uk	uk_humanb	2	60000000	1e-08	1000	1e-08	60011	phasedibd	0.1	200	2	0	0	tp0_lm200_mm0.1	0
r231226/res	param_optimization	uk	uk_humanb	2	60000000	1e-08	1000	1e-08	60011	phasedibd	0.1	150	2	0	0	tp0_lm150_mm0.1	0
r231226/res	param_optimization	uk	uk_humanb	2	60000000	1e-08	1000	1e-08	60011	phasedibd	0.1	130	2	0	0	tp0_lm130_mm0.1	0
r231226/res	param_optimization	uk	uk_humanb	2	60000000	1e-08	1000	1e-08	60011	phasedibd	0.1	110	2	0	0	tp0_lm110_mm0.1	0
r231226/res	param_optimization	uk	uk_humanb	2	60000000	1e-08	1000	1e-08	60011	phasedibd	0.1	100	2	0	0	tp0_lm100_mm0.1	0
r231226/res	param_optimization	uk	uk_humanb	2	60000000	1e-08	1000	1e-08	60011	phasedibd	0.1	90	2	0	0	tp0_lm90_mm0.1	0
r231226/res	param_optimization	uk	uk_humanb	2	60000000	1e-08	1000	1e-08	60011	phasedibd	0.1	80	2	0	0	tp0_lm80_mm0.1	0
r231226/res	param_optimization	uk	uk_humanb	2	60000000	1e-08	1000	1e-08	60011	phasedibd	0.1	50	2	0	0	tp0_lm50_mm0.1	0
r231226/res	param_optimization	uk	uk_humanb	3	60000000	1e-08	1000	1e-08	60011	phasedibd	0.001	300	2	0	0	tp1_lm300_mm0.001	1
r231226/res	param_optimization	uk	uk_humanb	3	60000000	1e-08	1000	1e-08	60011	phasedibd	0.001	250	2	0	0	tp1_lm250_mm0.001	1
r231226/res	param_optimization	uk	uk_humanb	3	60000000	1e-08	1000	1e-08	60011	phasedibd	0.001	200	2	0	0	tp1_lm200_mm0.001	1
r231226/res	param_optimization	uk	uk_humanb	3	60000000	1e-08	1000	1e-08	60011	phasedibd	0.001	150	2	0	0	tp1_lm150_mm0.001	1
r231226/res	param_optimization	uk	uk_humanb	3	60000000	1e-08	1000	1e-08	60011	phasedibd	0.001	130	2	0	0	tp1_lm130_mm0.001	1
r231226/res	param_optimization	uk	uk_humanb	3	60000000	1e-08	1000	1e-08	60011	phasedibd	0.001	110	2	0	0	tp1_lm110_mm0.001	1
r231226/res	param_optimization	uk	uk_humanb	3	60000000	1e-08	1000	1e-08	60011	phasedibd	0.001	100	2	0	0	tp1_lm100_mm0.001	1
r231226/res	param_optimization	uk	uk_humanb	3	60000000	1e-08	1000	1e-08	60011	phasedibd	0.001	90	2	0	0	tp1_lm90_mm0.001	1
r231226/res	param_optimization	uk	uk_humanb	3	60000000	1e-08	1000	1e-08	60011	phasedibd	0.001	80	2	0	0	tp1_lm80_mm0.001	1
r231226/res	param_optimization	uk	uk_humanb	3	60000000	1e-08	1000	1e-08	60011	phasedibd	0.001	50	2	0	0	tp1_lm50_mm0.001	1
r231226/res	param_optimization	uk	uk_humanb	3	60000000	1e-08	1000	1e-08	60011	phasedibd	0.01	300	2	0	0	tp1_lm300_mm0.01	1
r231226/res	param_optimization	uk	uk_humanb	3	60000000	1e-08	1000	1e-08	60011	phasedibd	0.01	250	2	0	0	tp1_lm250_mm0.01	1
r231226/res	param_optimization	uk	uk_humanb	3	60000000	1e-08	1000	1e-08	60011	phasedibd	0.01	200	2	0	0	tp1_lm200_mm0.01	1
r231226/res	param_optimization	uk	uk_humanb	3	60000000	1e-08	1000	1e-08	60011	phasedibd	0.01	150	2	0	0	tp1_lm150_mm0.01	1
r231226/res	param_optimization	uk	uk_humanb	3	60000000	1e-08	1000	1e-08	60011	phasedibd	0.01	130	2	0	0	tp1_lm130_mm0.01	1
r231226/res	param_optimization	uk	uk_humanb	3	60000000	1e-08	1000	1e-08	60011	phasedibd	0.01	110	2	0	0	tp1_lm110_mm0.01	1
r231226/res	param_optimization	uk	uk_humanb	3	60000000	1e-08	1000	1e-08	60011	phasedibd	0.01	100	2	0	0	tp1_lm100_mm0.01	1
r231226/res	param_optimization	uk	uk_humanb	3	60000000	1e-08	1000	1e-08	60011	phasedibd	0.01	90	2	0	0	tp1_lm90_mm0.01	1
r231226/res	param_optimization	uk	uk_humanb	3	60000000	1e-08	1000	1e-08	60011	phasedibd	0.01	80	2	0	0	tp1_lm80_mm0.01	1
r231226/res	param_optimization	uk	uk_humanb	3	60000000	1e-08	1000	1e-08	60011	phasedibd	0.01	50	2	0	0	tp1_lm50_mm0.01	1
r231226/res	param_optimization	uk	uk_humanb	3	60000000	1e-08	1000	1e-08	60011	phasedibd	0.1	300	2	0	0	tp1_lm300_mm0.1	1
r231226/res	param_optimization	uk	uk_humanb	3	60000000	1e-08	1000	1e-08	60011	phasedibd	0.1	250	2	0	0	tp1_lm250_mm0.1	1
r231226/res	param_optimization	uk	uk_humanb	3	60000000	1e-08	1000	1e-08	60011	phasedibd	0.1	200	2	0	0	tp1_lm200_mm0.1	1
r231226/res	param_optimization	uk	uk_humanb	3	60000000	1e-08	1000	1e-08	60011	phasedibd	0.1	150	2	0	0	tp1_lm150_mm0.1	1
r231226/res	param_optimization	uk	uk_humanb	3	60000000	1e-08	1000	1e-08	60011	phasedibd	0.1	130	2	0	0	tp1_lm130_mm0.1	1
r231226/res	param_optimization	uk	uk_humanb	3	60000000	1e-08	1000	1e-08	60011	phasedibd	0.1	110	2	0	0	tp1_lm110_mm0.1	1
r231226/res	param_optimization	uk	uk_humanb	3	60000000	1e-08	1000	1e-08	60011	phasedibd	0.1	100	2	0	0	tp1_lm100_mm0.1	1
r231226/res	param_optimization	uk	uk_humanb	3	60000000	1e-08	1000	1e-08	60011	phasedibd	0.1	90	2	0	0	tp1_lm90_mm0.1	1
r231226/res	param_optimization	uk	uk_humanb	3	60000000	1e-08	1000	1e-08	60011	phasedibd	0.1	80	2	0	0	tp1_lm80_mm0.1	1
r231226/res	param_optimization	uk	uk_humanb	3	60000000	1e-08	1000	1e-08	60011	phasedibd	0.1	50	2	0	0	tp1_lm50_mm0.1	1
r231226/res	param_optimization	uk	uk_humanb	3	60000000	1e-08	1000	1e-08	60011	phasedibd	0.001	300	2	0	0	tp0_lm300_mm0.001	0
r231226/res	param_optimization	uk	uk_humanb	3	60000000	1e-08	1000	1e-08	60011	phasedibd	0.001	250	2	0	0	tp0_lm250_mm0.001	0
r231226/res	param_optimization	uk	uk_humanb	3	60000000	1e-08	1000	1e-08	60011	phasedibd	0.001	200	2	0	0	tp0_lm200_mm0.001	0
r231226/res	param_optimization	uk	uk_humanb	3	60000000	1e-08	1000	1e-08	60011	phasedibd	0.001	150	2	0	0	tp0_lm150_mm0.001	0
r231226/res	param_optimization	uk	uk_humanb	3	60000000	1e-08	1000	1e-08	60011	phasedibd	0.001	130	2	0	0	tp0_lm130_mm0.001	0
r231226/res	param_optimization	uk	uk_humanb	3	60000000	1e-08	1000	1e-08	60011	phasedibd	0.001	110	2	0	0	tp0_lm110_mm0.001	0
r231226/res	param_optimization	uk	uk_humanb	3	60000000	1e-08	1000	1e-08	60011	phasedibd	0.001	100	2	0	0	tp0_lm100_mm0.001	0
r231226/res	param_optimization	uk	uk_humanb	3	60000000	1e-08	1000	1e-08	60011	phasedibd	0.001	90	2	0	0	tp0_lm90_mm0.001	0
r231226/res	param_optimization	uk	uk_humanb	3	60000000	1e-08	1000	1e-08	60011	phasedibd	0.001	80	2	0	0	tp0_lm80_mm0.001	0
r231226/res	param_optimization	uk	uk_humanb	3	60000000	1e-08	1000	1e-08	60011	phasedibd	0.001	50	2	0	0	tp0_lm50_mm0.001	0
r231226/res	param_optimization	uk	uk_humanb	3	60000000	1e-08	1000	1e-08	60011	phasedibd	0.01	300	2	0	0	tp0_lm300_mm0.01	0
r231226/res	param_optimization	uk	uk_humanb	3	60000000	1e-08	1000	1e-08	60011	phasedibd	0.01	250	2	0	0	tp0_lm250_mm0.01	0
r231226/res	param_optimization	uk	uk_humanb	3	60000000	1e-08	1000	1e-08	60011	phasedibd	0.01	200	2	0	0	tp0_lm200_mm0.01	0
r231226/res	param_optimization	uk	uk_humanb	3	60000000	1e-08	1000	1e-08	60011	phasedibd	0.01	150	2	0	0	tp0_lm150_mm0.01	0
r231226/res	param_optimization	uk	uk_humanb	3	60000000	1e-08	1000	1e-08	60011	phasedibd	0.01	130	2	0	0	tp0_lm130_mm0.01	0
r231226/res	param_optimization	uk	uk_humanb	3	60000000	1e-08	1000	1e-08	60011	phasedibd	0.01	110	2	0	0	tp0_lm110_mm0.01	0
r231226/res	param_optimization	uk	uk_humanb	3	60000000	1e-08	1000	1e-08	60011	phasedibd	0.01	100	2	0	0	tp0_lm100_mm0.01	0
r231226/res	param_optimization	uk	uk_humanb	3	60000000	1e-08	1000	1e-08	60011	phasedibd	0.01	90	2	0	0	tp0_lm90_mm0.01	0
r231226/res	param_optimization	uk	uk_humanb	3	60000000	1e-08	1000	1e-08	60011	phasedibd	0.01	80	2	0	0	tp0_lm80_mm0.01	0
r231226/res	param_optimization	uk	uk_humanb	3	60000000	1e-08	1000	1e-08	60011	phasedibd	0.01	50	2	0	0	tp0_lm50_mm0.01	0
r231226/res	param_optimization	uk	uk_humanb	3	60000000	1e-08	1000	1e-08	60011	phasedibd	0.1	300	2	0	0	tp0_lm300_mm0.1	0
r231226/res	param_optimization	uk	uk_humanb	3	60000000	1e-08	1000	1e-08	60011	phasedibd	0.1	250	2	0	0	tp0_lm250_mm0.1	0
r231226/res	param_optimization	uk	uk_humanb	3	60000000	1e-08	1000	1e-08	60011	phasedibd	0.1	200	2	0	0	tp0_lm200_mm0.1	0
r231226/res	param_optimization	uk	uk_humanb	3	60000000	1e-08	1000	1e-08	60011	phasedibd	0.1	150	2	0	0	tp0_lm150_mm0.1	0
r231226/res	param_optimization	uk	uk_humanb	3	60000000	1e-08	1000	1e-08	60011	phasedibd	0.1	130	2	0	0	tp0_lm130_mm0.1	0
r231226/res	param_optimization	uk	uk_humanb	3	60000000	1e-08	1000	1e-08	60011	phasedibd	0.1	110	2	0	0	tp0_lm110_mm0.1	0
r231226/res	param_optimization	uk	uk_humanb	3	60000000	1e-08	1000	1e-08	60011	phasedibd	0.1	100	2	0	0	tp0_lm100_mm0.1	0
r231226/res	param_optimization	uk	uk_humanb	3	60000000	1e-08	1000	1e-08	60011	phasedibd	0.1	90	2	0	0	tp0_lm90_mm0.1	0
r231226/res	param_optimization	uk	uk_humanb	3	60000000	1e-08	1000	1e-08	60011	phasedibd	0.1	80	2	0	0	tp0_lm80_mm0.1	0
r231226/res	param_optimization	uk	uk_humanb	3	60000000	1e-08	1000	1e-08	60011	phasedibd	0.1	50	2	0	0	tp0_lm50_mm0.1	0
r231226/res	param_optimization	uk	uk_humanb	4	60000000	1e-08	1000	1e-08	60011	phasedibd	0.001	300	2	0	0	tp1_lm300_mm0.001	1
r231226/res	param_optimization	uk	uk_humanb	4	60000000	1e-08	1000	1e-08	60011	phasedibd	0.001	250	2	0	0	tp1_lm250_mm0.001	1
r231226/res	param_optimization	uk	uk_humanb	4	60000000	1e-08	1000	1e-08	60011	phasedibd	0.001	200	2	0	0	tp1_lm200_mm0.001	1
r231226/res	param_optimization	uk	uk_humanb	4	60000000	1e-08	1000	1e-08	60011	phasedibd	0.001	150	2	0	0	tp1_lm150_mm0.001	1
r231226/res	param_optimization	uk	uk_humanb	4	60000000	1e-08	1000	1e-08	60011	phasedibd	0.001	130	2	0	0	tp1_lm130_mm0.001	1
r231226/res	param_optimization	uk	uk_humanb	4	60000000	1e-08	1000	1e-08	60011	phasedibd	0.001	110	2	0	0	tp1_lm110_mm0.001	1
r231226/res	param_optimization	uk	uk_humanb	4	60000000	1e-08	1000	1e-08	60011	phasedibd	0.001	100	2	0	0	tp1_lm100_mm0.001	1
r231226/res	param_optimization	uk	uk_humanb	4	60000000	1e-08	1000	1e-08	60011	phasedibd	0.001	90	2	0	0	tp1_lm90_mm0.001	1
r231226/res	param_optimization	uk	uk_humanb	4	60000000	1e-08	1000	1e-08	60011	phasedibd	0.001	80	2	0	0	tp1_lm80_mm0.001	1
r231226/res	param_optimization	uk	uk_humanb	4	60000000	1e-08	1000	1e-08	60011	phasedibd	0.001	50	2	0	0	tp1_lm50_mm0.001	1
r231226/res	param_optimization	uk	uk_humanb	4	60000000	1e-08	1000	1e-08	60011	phasedibd	0.01	300	2	0	0	tp1_lm300_mm0.01	1
r231226/res	param_optimization	uk	uk_humanb	4	60000000	1e-08	1000	1e-08	60011	phasedibd	0.01	250	2	0	0	tp1_lm250_mm0.01	1
r231226/res	param_optimization	uk	uk_humanb	4	60000000	1e-08	1000	1e-08	60011	phasedibd	0.01	200	2	0	0	tp1_lm200_mm0.01	1
r231226/res	param_optimization	uk	uk_humanb	4	60000000	1e-08	1000	1e-08	60011	phasedibd	0.01	150	2	0	0	tp1_lm150_mm0.01	1
r231226/res	param_optimization	uk	uk_humanb	4	60000000	1e-08	1000	1e-08	60011	phasedibd	0.01	130	2	0	0	tp1_lm130_mm0.01	1
r231226/res	param_optimization	uk	uk_humanb	4	60000000	1e-08	1000	1e-08	60011	phasedibd	0.01	110	2	0	0	tp1_lm110_mm0.01	1
r231226/res	param_optimization	uk	uk_humanb	4	60000000	1e-08	1000	1e-08	60011	phasedibd	0.01	100	2	0	0	tp1_lm100_mm0.01	1
r231226/res	param_optimization	uk	uk_humanb	4	60000000	1e-08	1000	1e-08	60011	phasedibd	0.01	90	2	0	0	tp1_lm90_mm0.01	1
r231226/res	param_optimization	uk	uk_humanb	4	60000000	1e-08	1000	1e-08	60011	phasedibd	0.01	80	2	0	0	tp1_lm80_mm0.01	1
r231226/res	param_optimization	uk	uk_humanb	4	60000000	1e-08	1000	1e-08	60011	phasedibd	0.01	50	2	0	0	tp1_lm50_mm0.01	1
r231226/res	param_optimization	uk	uk_humanb	4	60000000	1e-08	1000	1e-08	60011	phasedibd	0.1	300	2	0	0	tp1_lm300_mm0.1	1
r231226/res	param_optimization	uk	uk_humanb	4	60000000	1e-08	1000	1e-08	60011	phasedibd	0.1	250	2	0	0	tp1_lm250_mm0.1	1
r231226/res	param_optimization	uk	uk_humanb	4	60000000	1e-08	1000	1e-08	60011	phasedibd	0.1	200	2	0	0	tp1_lm200_mm0.1	1
r231226/res	param_optimization	uk	uk_humanb	4	60000000	1e-08	1000	1e-08	60011	phasedibd	0.1	150	2	0	0	tp1_lm150_mm0.1	1
r231226/res	param_optimization	uk	uk_humanb	4	60000000	1e-08	1000	1e-08	60011	phasedibd	0.1	130	2	0	0	tp1_lm130_mm0.1	1
r231226/res	param_optimization	uk	uk_humanb	4	60000000	1e-08	1000	1e-08	60011	phasedibd	0.1	110	2	0	0	tp1_lm110_mm0.1	1
r231226/res	param_optimization	uk	uk_humanb	4	60000000	1e-08	1000	1e-08	60011	phasedibd	0.1	100	2	0	0	tp1_lm100_mm0.1	1
r231226/res	param_optimization	uk	uk_humanb	4	60000000	1e-08	1000	1e-08	60011	phasedibd	0.1	90	2	0	0	tp1_lm90_mm0.1	1
r231226/res	param_optimization	uk	uk_humanb	4	60000000	1e-08	1000	1e-08	60011	phasedibd	0.1	80	2	0	0	tp1_lm80_mm0.1	1
r231226/res	param_optimization	uk	uk_humanb	4	60000000	1e-08	1000	1e-08	60011	phasedibd	0.1	50	2	0	0	tp1_lm50_mm0.1	1
r231226/res	param_optimization	uk	uk_humanb	4	60000000	1e-08	1000	1e-08	60011	phasedibd	0.001	300	2	0	0	tp0_lm300_mm0.001	0
r231226/res	param_optimization	uk	uk_humanb	4	60000000	1e-08	1000	1e-08	60011	phasedibd	0.001	250	2	0	0	tp0_lm250_mm0.001	0
r231226/res	param_optimization	uk	uk_humanb	4	60000000	1e-08	1000	1e-08	60011	phasedibd	0.001	200	2	0	0	tp0_lm200_mm0.001	0
r231226/res	param_optimization	uk	uk_humanb	4	60000000	1e-08	1000	1e-08	60011	phasedibd	0.001	150	2	0	0	tp0_lm150_mm0.001	0
r231226/res	param_optimization	uk	uk_humanb	4	60000000	1e-08	1000	1e-08	60011	phasedibd	0.001	130	2	0	0	tp0_lm130_mm0.001	0
r231226/res	param_optimization	uk	uk_humanb	4	60000000	1e-08	1000	1e-08	60011	phasedibd	0.001	110	2	0	0	tp0_lm110_mm0.001	0
r231226/res	param_optimization	uk	uk_humanb	4	60000000	1e-08	1000	1e-08	60011	phasedibd	0.001	100	2	0	0	tp0_lm100_mm0.001	0
r231226/res	param_optimization	uk	uk_humanb	4	60000000	1e-08	1000	1e-08	60011	phasedibd	0.001	90	2	0	0	tp0_lm90_mm0.001	0
r231226/res	param_optimization	uk	uk_humanb	4	60000000	1e-08	1000	1e-08	60011	phasedibd	0.001	80	2	0	0	tp0_lm80_mm0.001	0
r231226/res	param_optimization	uk	uk_humanb	4	60000000	1e-08	1000	1e-08	60011	phasedibd	0.001	50	2	0	0	tp0_lm50_mm0.001	0
r231226/res	param_optimization	uk	uk_humanb	4	60000000	1e-08	1000	1e-08	60011	phasedibd	0.01	300	2	0	0	tp0_lm300_mm0.01	0
r231226/res	param_optimization	uk	uk_humanb	4	60000000	1e-08	1000	1e-08	60011	phasedibd	0.01	250	2	0	0	tp0_lm250_mm0.01	0
r231226/res	param_optimization	uk	uk_humanb	4	60000000	1e-08	1000	1e-08	60011	phasedibd	0.01	200	2	0	0	tp0_lm200_mm0.01	0
r231226/res	param_optimization	uk	uk_humanb	4	60000000	1e-08	1000	1e-08	60011	phasedibd	0.01	150	2	0	0	tp0_lm150_mm0.01	0
r231226/res	param_optimization	uk	uk_humanb	4	60000000	1e-08	1000	1e-08	60011	phasedibd	0.01	130	2	0	0	tp0_lm130_mm0.01	0
r231226/res	param_optimization	uk	uk_humanb	4	60000000	1e-08	1000	1e-08	60011	phasedibd	0.01	110	2	0	0	tp0_lm110_mm0.01	0
r231226/res	param_optimization	uk	uk_humanb	4	60000000	1e-08	1000	1e-08	60011	phasedibd	0.01	100	2	0	0	tp0_lm100_mm0.01	0
r231226/res	param_optimization	uk	uk_humanb	4	60000000	1e-08	1000	1e-08	60011	phasedibd	0.01	90	2	0	0	tp0_lm90_mm0.01	0
r231226/res	param_optimization	uk	uk_humanb	4	60000000	1e-08	1000	1e-08	60011	phasedibd	0.01	80	2	0	0	tp0_lm80_mm0.01	0
r231226/res	param_optimization	uk	uk_humanb	4	60000000	1e-08	1000	1e-08	60011	phasedibd	0.01	50	2	0	0	tp0_lm50_mm0.01	0
r231226/res	param_optimization	uk	uk_humanb	4	60000000	1e-08	1000	1e-08	60011	phasedibd	0.1	300	2	0	0	tp0_lm300_mm0.1	0
r231226/res	param_optimization	uk	uk_humanb	4	60000000	1e-08	1000	1e-08	60011	phasedibd	0.1	250	2	0	0	tp0_lm250_mm0.1	0
r231226/res	param_optimization	uk	uk_humanb	4	60000000	1e-08	1000	1e-08	60011	phasedibd	0.1	200	2	0	0	tp0_lm200_mm0.1	0
r231226/res	param_optimization	uk	uk_humanb	4	60000000	1e-08	1000	1e-08	60011	phasedibd	0.1	150	2	0	0	tp0_lm150_mm0.1	0
r231226/res	param_optimization	uk	uk_humanb	4	60000000	1e-08	1000	1e-08	60011	phasedibd	0.1	130	2	0	0	tp0_lm130_mm0.1	0
r231226/res	param_optimization	uk	uk_humanb	4	60000000	1e-08	1000	1e-08	60011	phasedibd	0.1	110	2	0	0	tp0_lm110_mm0.1	0
r231226/res	param_optimization	uk	uk_humanb	4	60000000	1e-08	1000	1e-08	60011	phasedibd	0.1	100	2	0	0	tp0_lm100_mm0.1	0
r231226/res	param_optimization	uk	uk_humanb	4	60000000	1e-08	1000	1e-08	60011	phasedibd	0.1	90	2	0	0	tp0_lm90_mm0.1	0
r231226/res	param_optimization	uk	uk_humanb	4	60000000	1e-08	1000	1e-08	60011	phasedibd	0.1	80	2	0	0	tp0_lm80_mm0.1	0
r231226/res	param_optimization	uk	uk_humanb	4	60000000	1e-08	1000	1e-08	60011	phasedibd	0.1	50	2	0	0	tp0_lm50_mm0.1	0
r231226/res	param_optimization	uk	uk_humanb	5	60000000	1e-08	1000	1e-08	60011	phasedibd	0.001	300	2	0	0	tp1_lm300_mm0.001	1
r231226/res	param_optimization	uk	uk_humanb	5	60000000	1e-08	1000	1e-08	60011	phasedibd	0.001	250	2	0	0	tp1_lm250_mm0.001	1
r231226/res	param_optimization	uk	uk_humanb	5	60000000	1e-08	1000	1e-08	60011	phasedibd	0.001	200	2	0	0	tp1_lm200_mm0.001	1
r231226/res	param_optimization	uk	uk_humanb	5	60000000	1e-08	1000	1e-08	60011	phasedibd	0.001	150	2	0	0	tp1_lm150_mm0.001	1
r231226/res	param_optimization	uk	uk_humanb	5	60000000	1e-08	1000	1e-08	60011	phasedibd	0.001	130	2	0	0	tp1_lm130_mm0.001	1
r231226/res	param_optimization	uk	uk_humanb	5	60000000	1e-08	1000	1e-08	60011	phasedibd	0.001	110	2	0	0	tp1_lm110_mm0.001	1
r231226/res	param_optimization	uk	uk_humanb	5	60000000	1e-08	1000	1e-08	60011	phasedibd	0.001	100	2	0	0	tp1_lm100_mm0.001	1
r231226/res	param_optimization	uk	uk_humanb	5	60000000	1e-08	1000	1e-08	60011	phasedibd	0.001	90	2	0	0	tp1_lm90_mm0.001	1
r231226/res	param_optimization	uk	uk_humanb	5	60000000	1e-08	1000	1e-08	60011	phasedibd	0.001	80	2	0	0	tp1_lm80_mm0.001	1
r231226/res	param_optimization	uk	uk_humanb	5	60000000	1e-08	1000	1e-08	60011	phasedibd	0.001	50	2	0	0	tp1_lm50_mm0.001	1
r231226/res	param_optimization	uk	uk_humanb	5	60000000	1e-08	1000	1e-08	60011	phasedibd	0.01	300	2	0	0	tp1_lm300_mm0.01	1
r231226/res	param_optimization	uk	uk_humanb	5	60000000	1e-08	1000	1e-08	60011	phasedibd	0.01	250	2	0	0	tp1_lm250_mm0.01	1
r231226/res	param_optimization	uk	uk_humanb	5	60000000	1e-08	1000	1e-08	60011	phasedibd	0.01	200	2	0	0	tp1_lm200_mm0.01	1
r231226/res	param_optimization	uk	uk_humanb	5	60000000	1e-08	1000	1e-08	60011	phasedibd	0.01	150	2	0	0	tp1_lm150_mm0.01	1
r231226/res	param_optimization	uk	uk_humanb	5	60000000	1e-08	1000	1e-08	60011	phasedibd	0.01	130	2	0	0	tp1_lm130_mm0.01	1
r231226/res	param_optimization	uk	uk_humanb	5	60000000	1e-08	1000	1e-08	60011	phasedibd	0.01	110	2	0	0	tp1_lm110_mm0.01	1
r231226/res	param_optimization	uk	uk_humanb	5	60000000	1e-08	1000	1e-08	60011	phasedibd	0.01	100	2	0	0	tp1_lm100_mm0.01	1
r231226/res	param_optimization	uk	uk_humanb	5	60000000	1e-08	1000	1e-08	60011	phasedibd	0.01	90	2	0	0	tp1_lm90_mm0.01	1
r231226/res	param_optimization	uk	uk_humanb	5	60000000	1e-08	1000	1e-08	60011	phasedibd	0.01	80	2	0	0	tp1_lm80_mm0.01	1
r231226/res	param_optimization	uk	uk_humanb	5	60000000	1e-08	1000	1e-08	60011	phasedibd	0.01	50	2	0	0	tp1_lm50_mm0.01	1
r231226/res	param_optimization	uk	uk_humanb	5	60000000	1e-08	1000	1e-08	60011	phasedibd	0.1	300	2	0	0	tp1_lm300_mm0.1	1
r231226/res	param_optimization	uk	uk_humanb	5	60000000	1e-08	1000	1e-08	60011	phasedibd	0.1	250	2	0	0	tp1_lm250_mm0.1	1
r231226/res	param_optimization	uk	uk_humanb	5	60000000	1e-08	1000	1e-08	60011	phasedibd	0.1	200	2	0	0	tp1_lm200_mm0.1	1
r231226/res	param_optimization	uk	uk_humanb	5	60000000	1e-08	1000	1e-08	60011	phasedibd	0.1	150	2	0	0	tp1_lm150_mm0.1	1
r231226/res	param_optimization	uk	uk_humanb	5	60000000	1e-08	1000	1e-08	60011	phasedibd	0.1	130	2	0	0	tp1_lm130_mm0.1	1
r231226/res	param_optimization	uk	uk_humanb	5	60000000	1e-08	1000	1e-08	60011	phasedibd	0.1	110	2	0	0	tp1_lm110_mm0.1	1
r231226/res	param_optimization	uk	uk_humanb	5	60000000	1e-08	1000	1e-08	60011	phasedibd	0.1	100	2	0	0	tp1_lm100_mm0.1	1
r231226/res	param_optimization	uk	uk_humanb	5	60000000	1e-08	1000	1e-08	60011	phasedibd	0.1	90	2	0	0	tp1_lm90_mm0.1	1
r231226/res	param_optimization	uk	uk_humanb	5	60000000	1e-08	1000	1e-08	60011	phasedibd	0.1	80	2	0	0	tp1_lm80_mm0.1	1
r231226/res	param_optimization	uk	uk_humanb	5	60000000	1e-08	1000	1e-08	60011	phasedibd	0.1	50	2	0	0	tp1_lm50_mm0.1	1
r231226/res	param_optimization	uk	uk_humanb	5	60000000	1e-08	1000	1e-08	60011	phasedibd	0.001	300	2	0	0	tp0_lm300_mm0.001	0
r231226/res	param_optimization	uk	uk_humanb	5	60000000	1e-08	1000	1e-08	60011	phasedibd	0.001	250	2	0	0	tp0_lm250_mm0.001	0
r231226/res	param_optimization	uk	uk_humanb	5	60000000	1e-08	1000	1e-08	60011	phasedibd	0.001	200	2	0	0	tp0_lm200_mm0.001	0
r231226/res	param_optimization	uk	uk_humanb	5	60000000	1e-08	1000	1e-08	60011	phasedibd	0.001	150	2	0	0	tp0_lm150_mm0.001	0
r231226/res	param_optimization	uk	uk_humanb	5	60000000	1e-08	1000	1e-08	60011	phasedibd	0.001	130	2	0	0	tp0_lm130_mm0.001	0
r231226/res	param_optimization	uk	uk_humanb	5	60000000	1e-08	1000	1e-08	60011	phasedibd	0.001	110	2	0	0	tp0_lm110_mm0.001	0
r231226/res	param_optimization	uk	uk_humanb	5	60000000	1e-08	1000	1e-08	60011	phasedibd	0.001	100	2	0	0	tp0_lm100_mm0.001	0
r231226/res	param_optimization	uk	uk_humanb	5	60000000	1e-08	1000	1e-08	60011	phasedibd	0.001	90	2	0	0	tp0_lm90_mm0.001	0
r231226/res	param_optimization	uk	uk_humanb	5	60000000	1e-08	1000	1e-08	60011	phasedibd	0.001	80	2	0	0	tp0_lm80_mm0.001	0
r231226/res	param_optimization	uk	uk_humanb	5	60000000	1e-08	1000	1e-08	60011	phasedibd	0.001	50	2	0	0	tp0_lm50_mm0.001	0
r231226/res	param_optimization	uk	uk_humanb	5	60000000	1e-08	1000	1e-08	60011	phasedibd	0.01	300	2	0	0	tp0_lm300_mm0.01	0
r231226/res	param_optimization	uk	uk_humanb	5	60000000	1e-08	1000	1e-08	60011	phasedibd	0.01	250	2	0	0	tp0_lm250_mm0.01	0
r231226/res	param_optimization	uk	uk_humanb	5	60000000	1e-08	1000	1e-08	60011	phasedibd	0.01	200	2	0	0	tp0_lm200_mm0.01	0
r231226/res	param_optimization	uk	uk_humanb	5	60000000	1e-08	1000	1e-08	60011	phasedibd	0.01	150	2	0	0	tp0_lm150_mm0.01	0
r231226/res	param_optimization	uk	uk_humanb	5	60000000	1e-08	1000	1e-08	60011	phasedibd	0.01	130	2	0	0	tp0_lm130_mm0.01	0
r231226/res	param_optimization	uk	uk_humanb	5	60000000	1e-08	1000	1e-08	60011	phasedibd	0.01	110	2	0	0	tp0_lm110_mm0.01	0
r231226/res	param_optimization	uk	uk_humanb	5	60000000	1e-08	1000	1e-08	60011	phasedibd	0.01	100	2	0	0	tp0_lm100_mm0.01	0
r231226/res	param_optimization	uk	uk_humanb	5	60000000	1e-08	1000	1e-08	60011	phasedibd	0.01	90	2	0	0	tp0_lm90_mm0.01	0
r231226/res	param_optimization	uk	uk_humanb	5	60000000	1e-08	1000	1e-08	60011	phasedibd	0.01	80	2	0	0	tp0_lm80_mm0.01	0
r231226/res	param_optimization	uk	uk_humanb	5	60000000	1e-08	1000	1e-08	60011	phasedibd	0.01	50	2	0	0	tp0_lm50_mm0.01	0
r231226/res	param_optimization	uk	uk_humanb	5	60000000	1e-08	1000	1e-08	60011	phasedibd	0.1	300	2	0	0	tp0_lm300_mm0.1	0
r231226/res	param_optimization	uk	uk_humanb	5	60000000	1e-08	1000	1e-08	60011	phasedibd	0.1	250	2	0	0	tp0_lm250_mm0.1	0
r231226/res	param_optimization	uk	uk_humanb	5	60000000	1e-08	1000	1e-08	60011	phasedibd	0.1	200	2	0	0	tp0_lm200_mm0.1	0
r231226/res	param_optimization	uk	uk_humanb	5	60000000	1e-08	1000	1e-08	60011	phasedibd	0.1	150	2	0	0	tp0_lm150_mm0.1	0
r231226/res	param_optimization	uk	uk_humanb	5	60000000	1e-08	1000	1e-08	60011	phasedibd	0.1	130	2	0	0	tp0_lm130_mm0.1	0
r231226/res	param_optimization	uk	uk_humanb	5	60000000	1e-08	1000	1e-08	60011	phasedibd	0.1	110	2	0	0	tp0_lm110_mm0.1	0
r231226/res	param_optimization	uk	uk_humanb	5	60000000	1e-08	1000	1e-08	60011	phasedibd	0.1	100	2	0	0	tp0_lm100_mm0.1	0
r231226/res	param_optimization	uk	uk_humanb	5	60000000	1e-08	1000	1e-08	60011	phasedibd	0.1	90	2	0	0	tp0_lm90_mm0.1	0
r231226/res	param_optimization	uk	uk_humanb	5	60000000	1e-08	1000	1e-08	60011	phasedibd	0.1	80	2	0	0	tp0_lm80_mm0.1	0
r231226/res	param_optimization	uk	uk_humanb	5	60000000	1e-08	1000	1e-08	60011	phasedibd	0.1	50	2	0	0	tp0_lm50_mm0.1	0
r231226/res	param_optimization	uk	uk_humanb	6	60000000	1e-08	1000	1e-08	60011	phasedibd	0.001	300	2	0	0	tp1_lm300_mm0.001	1
r231226/res	param_optimization	uk	uk_humanb	6	60000000	1e-08	1000	1e-08	60011	phasedibd	0.001	250	2	0	0	tp1_lm250_mm0.001	1
r231226/res	param_optimization	uk	uk_humanb	6	60000000	1e-08	1000	1e-08	60011	phasedibd	0.001	200	2	0	0	tp1_lm200_mm0.001	1
r231226/res	param_optimization	uk	uk_humanb	6	60000000	1e-08	1000	1e-08	60011	phasedibd	0.001	150	2	0	0	tp1_lm150_mm0.001	1
r231226/res	param_optimization	uk	uk_humanb	6	60000000	1e-08	1000	1e-08	60011	phasedibd	0.001	130	2	0	0	tp1_lm130_mm0.001	1
r231226/res	param_optimization	uk	uk_humanb	6	60000000	1e-08	1000	1e-08	60011	phasedibd	0.001	110	2	0	0	tp1_lm110_mm0.001	1
r231226/res	param_optimization	uk	uk_humanb	6	60000000	1e-08	1000	1e-08	60011	phasedibd	0.001	100	2	0	0	tp1_lm100_mm0.001	1
r231226/res	param_optimization	uk	uk_humanb	6	60000000	1e-08	1000	1e-08	60011	phasedibd	0.001	90	2	0	0	tp1_lm90_mm0.001	1
r231226/res	param_optimization	uk	uk_humanb	6	60000000	1e-08	1000	1e-08	60011	phasedibd	0.001	80	2	0	0	tp1_lm80_mm0.001	1
r231226/res	param_optimization	uk	uk_humanb	6	60000000	1e-08	1000	1e-08	60011	phasedibd	0.001	50	2	0	0	tp1_lm50_mm0.001	1
r231226/res	param_optimization	uk	uk_humanb	6	60000000	1e-08	1000	1e-08	60011	phasedibd	0.01	300	2	0	0	tp1_lm300_mm0.01	1
r231226/res	param_optimization	uk	uk_humanb	6	60000000	1e-08	1000	1e-08	60011	phasedibd	0.01	250	2	0	0	tp1_lm250_mm0.01	1
r231226/res	param_optimization	uk	uk_humanb	6	60000000	1e-08	1000	1e-08	60011	phasedibd	0.01	200	2	0	0	tp1_lm200_mm0.01	1
r231226/res	param_optimization	uk	uk_humanb	6	60000000	1e-08	1000	1e-08	60011	phasedibd	0.01	150	2	0	0	tp1_lm150_mm0.01	1
r231226/res	param_optimization	uk	uk_humanb	6	60000000	1e-08	1000	1e-08	60011	phasedibd	0.01	130	2	0	0	tp1_lm130_mm0.01	1
r231226/res	param_optimization	uk	uk_humanb	6	60000000	1e-08	1000	1e-08	60011	phasedibd	0.01	110	2	0	0	tp1_lm110_mm0.01	1
r231226/res	param_optimization	uk	uk_humanb	6	60000000	1e-08	1000	1e-08	60011	phasedibd	0.01	100	2	0	0	tp1_lm100_mm0.01	1
r231226/res	param_optimization	uk	uk_humanb	6	60000000	1e-08	1000	1e-08	60011	phasedibd	0.01	90	2	0	0	tp1_lm90_mm0.01	1
r231226/res	param_optimization	uk	uk_humanb	6	60000000	1e-08	1000	1e-08	60011	phasedibd	0.01	80	2	0	0	tp1_lm80_mm0.01	1
r231226/res	param_optimization	uk	uk_humanb	6	60000000	1e-08	1000	1e-08	60011	phasedibd	0.01	50	2	0	0	tp1_lm50_mm0.01	1
r231226/res	param_optimization	uk	uk_humanb	6	60000000	1e-08	1000	1e-08	60011	phasedibd	0.1	300	2	0	0	tp1_lm300_mm0.1	1
r231226/res	param_optimization	uk	uk_humanb	6	60000000	1e-08	1000	1e-08	60011	phasedibd	0.1	250	2	0	0	tp1_lm250_mm0.1	1
r231226/res	param_optimization	uk	uk_humanb	6	60000000	1e-08	1000	1e-08	60011	phasedibd	0.1	200	2	0	0	tp1_lm200_mm0.1	1
r231226/res	param_optimization	uk	uk_humanb	6	60000000	1e-08	1000	1e-08	60011	phasedibd	0.1	150	2	0	0	tp1_lm150_mm0.1	1
r231226/res	param_optimization	uk	uk_humanb	6	60000000	1e-08	1000	1e-08	60011	phasedibd	0.1	130	2	0	0	tp1_lm130_mm0.1	1
r231226/res	param_optimization	uk	uk_humanb	6	60000000	1e-08	1000	1e-08	60011	phasedibd	0.1	110	2	0	0	tp1_lm110_mm0.1	1
r231226/res	param_optimization	uk	uk_humanb	6	60000000	1e-08	1000	1e-08	60011	phasedibd	0.1	100	2	0	0	tp1_lm100_mm0.1	1
r231226/res	param_optimization	uk	uk_humanb	6	60000000	1e-08	1000	1e-08	60011	phasedibd	0.1	90	2	0	0	tp1_lm90_mm0.1	1
r231226/res	param_optimization	uk	uk_humanb	6	60000000	1e-08	1000	1e-08	60011	phasedibd	0.1	80	2	0	0	tp1_lm80_mm0.1	1
r231226/res	param_optimization	uk	uk_humanb	6	60000000	1e-08	1000	1e-08	60011	phasedibd	0.1	50	2	0	0	tp1_lm50_mm0.1	1
r231226/res	param_optimization	uk	uk_humanb	6	60000000	1e-08	1000	1e-08	60011	phasedibd	0.001	300	2	0	0	tp0_lm300_mm0.001	0
r231226/res	param_optimization	uk	uk_humanb	6	60000000	1e-08	1000	1e-08	60011	phasedibd	0.001	250	2	0	0	tp0_lm250_mm0.001	0
r231226/res	param_optimization	uk	uk_humanb	6	60000000	1e-08	1000	1e-08	60011	phasedibd	0.001	200	2	0	0	tp0_lm200_mm0.001	0
r231226/res	param_optimization	uk	uk_humanb	6	60000000	1e-08	1000	1e-08	60011	phasedibd	0.001	150	2	0	0	tp0_lm150_mm0.001	0
r231226/res	param_optimization	uk	uk_humanb	6	60000000	1e-08	1000	1e-08	60011	phasedibd	0.001	130	2	0	0	tp0_lm130_mm0.001	0
r231226/res	param_optimization	uk	uk_humanb	6	60000000	1e-08	1000	1e-08	60011	phasedibd	0.001	110	2	0	0	tp0_lm110_mm0.001	0
r231226/res	param_optimization	uk	uk_humanb	6	60000000	1e-08	1000	1e-08	60011	phasedibd	0.001	100	2	0	0	tp0_lm100_mm0.001	0
r231226/res	param_optimization	uk	uk_humanb	6	60000000	1e-08	1000	1e-08	60011	phasedibd	0.001	90	2	0	0	tp0_lm90_mm0.001	0
r231226/res	param_optimization	uk	uk_humanb	6	60000000	1e-08	1000	1e-08	60011	phasedibd	0.001	80	2	0	0	tp0_lm80_mm0.001	0
r231226/res	param_optimization	uk	uk_humanb	6	60000000	1e-08	1000	1e-08	60011	phasedibd	0.001	50	2	0	0	tp0_lm50_mm0.001	0
r231226/res	param_optimization	uk	uk_humanb	6	60000000	1e-08	1000	1e-08	60011	phasedibd	0.01	300	2	0	0	tp0_lm300_mm0.01	0
r231226/res	param_optimization	uk	uk_humanb	6	60000000	1e-08	1000	1e-08	60011	phasedibd	0.01	250	2	0	0	tp0_lm250_mm0.01	0
r231226/res	param_optimization	uk	uk_humanb	6	60000000	1e-08	1000	1e-08	60011	phasedibd	0.01	200	2	0	0	tp0_lm200_mm0.01	0
r231226/res	param_optimization	uk	uk_humanb	6	60000000	1e-08	1000	1e-08	60011	phasedibd	0.01	150	2	0	0	tp0_lm150_mm0.01	0
r231226/res	param_optimization	uk	uk_humanb	6	60000000	1e-08	1000	1e-08	60011	phasedibd	0.01	130	2	0	0	tp0_lm130_mm0.01	0
r231226/res	param_optimization	uk	uk_humanb	6	60000000	1e-08	1000	1e-08	60011	phasedibd	0.01	110	2	0	0	tp0_lm110_mm0.01	0
r231226/res	param_optimization	uk	uk_humanb	6	60000000	1e-08	1000	1e-08	60011	phasedibd	0.01	100	2	0	0	tp0_lm100_mm0.01	0
r231226/res	param_optimization	uk	uk_humanb	6	60000000	1e-08	1000	1e-08	60011	phasedibd	0.01	90	2	0	0	tp0_lm90_mm0.01	0
r231226/res	param_optimization	uk	uk_humanb	6	60000000	1e-08	1000	1e-08	60011	phasedibd	0.01	80	2	0	0	tp0_lm80_mm0.01	0
r231226/res	param_optimization	uk	uk_humanb	6	60000000	1e-08	1000	1e-08	60011	phasedibd	0.01	50	2	0	0	tp0_lm50_mm0.01	0
r231226/res	param_optimization	uk	uk_humanb	6	60000000	1e-08	1000	1e-08	60011	phasedibd	0.1	300	2	0	0	tp0_lm300_mm0.1	0
r231226/res	param_optimization	uk	uk_humanb	6	60000000	1e-08	1000	1e-08	60011	phasedibd	0.1	250	2	0	0	tp0_lm250_mm0.1	0
r231226/res	param_optimization	uk	uk_humanb	6	60000000	1e-08	1000	1e-08	60011	phasedibd	0.1	200	2	0	0	tp0_lm200_mm0.1	0
r231226/res	param_optimization	uk	uk_humanb	6	60000000	1e-08	1000	1e-08	60011	phasedibd	0.1	150	2	0	0	tp0_lm150_mm0.1	0
r231226/res	param_optimization	uk	uk_humanb	6	60000000	1e-08	1000	1e-08	60011	phasedibd	0.1	130	2	0	0	tp0_lm130_mm0.1	0
r231226/res	param_optimization	uk	uk_humanb	6	60000000	1e-08	1000	1e-08	60011	phasedibd	0.1	110	2	0	0	tp0_lm110_mm0.1	0
r231226/res	param_optimization	uk	uk_humanb	6	60000000	1e-08	1000	1e-08	60011	phasedibd	0.1	100	2	0	0	tp0_lm100_mm0.1	0
r231226/res	param_optimization	uk	uk_humanb	6	60000000	1e-08	1000	1e-08	60011	phasedibd	0.1	90	2	0	0	tp0_lm90_mm0.1	0
r231226/res	param_optimization	uk	uk_humanb	6	60000000	1e-08	1000	1e-08	60011	phasedibd	0.1	80	2	0	0	tp0_lm80_mm0.1	0
r231226/res	param_optimization	uk	uk_humanb	6	60000000	1e-08	1000	1e-08	60011	phasedibd	0.1	50	2	0	0	tp0_lm50_mm0.1	0
r231226/res	param_optimization	uk	uk_humanb	7	60000000	1e-08	1000	1e-08	60011	phasedibd	0.001	300	2	0	0	tp1_lm300_mm0.001	1
r231226/res	param_optimization	uk	uk_humanb	7	60000000	1e-08	1000	1e-08	60011	phasedibd	0.001	250	2	0	0	tp1_lm250_mm0.001	1
r231226/res	param_optimization	uk	uk_humanb	7	60000000	1e-08	1000	1e-08	60011	phasedibd	0.001	200	2	0	0	tp1_lm200_mm0.001	1
r231226/res	param_optimization	uk	uk_humanb	7	60000000	1e-08	1000	1e-08	60011	phasedibd	0.001	150	2	0	0	tp1_lm150_mm0.001	1
r231226/res	param_optimization	uk	uk_humanb	7	60000000	1e-08	1000	1e-08	60011	phasedibd	0.001	130	2	0	0	tp1_lm130_mm0.001	1
r231226/res	param_optimization	uk	uk_humanb	7	60000000	1e-08	1000	1e-08	60011	phasedibd	0.001	110	2	0	0	tp1_lm110_mm0.001	1
r231226/res	param_optimization	uk	uk_humanb	7	60000000	1e-08	1000	1e-08	60011	phasedibd	0.001	100	2	0	0	tp1_lm100_mm0.001	1
r231226/res	param_optimization	uk	uk_humanb	7	60000000	1e-08	1000	1e-08	60011	phasedibd	0.001	90	2	0	0	tp1_lm90_mm0.001	1
r231226/res	param_optimization	uk	uk_humanb	7	60000000	1e-08	1000	1e-08	60011	phasedibd	0.001	80	2	0	0	tp1_lm80_mm0.001	1
r231226/res	param_optimization	uk	uk_humanb	7	60000000	1e-08	1000	1e-08	60011	phasedibd	0.001	50	2	0	0	tp1_lm50_mm0.001	1
r231226/res	param_optimization	uk	uk_humanb	7	60000000	1e-08	1000	1e-08	60011	phasedibd	0.01	300	2	0	0	tp1_lm300_mm0.01	1
r231226/res	param_optimization	uk	uk_humanb	7	60000000	1e-08	1000	1e-08	60011	phasedibd	0.01	250	2	0	0	tp1_lm250_mm0.01	1
r231226/res	param_optimization	uk	uk_humanb	7	60000000	1e-08	1000	1e-08	60011	phasedibd	0.01	200	2	0	0	tp1_lm200_mm0.01	1
r231226/res	param_optimization	uk	uk_humanb	7	60000000	1e-08	1000	1e-08	60011	phasedibd	0.01	150	2	0	0	tp1_lm150_mm0.01	1
r231226/res	param_optimization	uk	uk_humanb	7	60000000	1e-08	1000	1e-08	60011	phasedibd	0.01	130	2	0	0	tp1_lm130_mm0.01	1
r231226/res	param_optimization	uk	uk_humanb	7	60000000	1e-08	1000	1e-08	60011	phasedibd	0.01	110	2	0	0	tp1_lm110_mm0.01	1
r231226/res	param_optimization	uk	uk_humanb	7	60000000	1e-08	1000	1e-08	60011	phasedibd	0.01	100	2	0	0	tp1_lm100_mm0.01	1
r231226/res	param_optimization	uk	uk_humanb	7	60000000	1e-08	1000	1e-08	60011	phasedibd	0.01	90	2	0	0	tp1_lm90_mm0.01	1
r231226/res	param_optimization	uk	uk_humanb	7	60000000	1e-08	1000	1e-08	60011	phasedibd	0.01	80	2	0	0	tp1_lm80_mm0.01	1
r231226/res	param_optimization	uk	uk_humanb	7	60000000	1e-08	1000	1e-08	60011	phasedibd	0.01	50	2	0	0	tp1_lm50_mm0.01	1
r231226/res	param_optimization	uk	uk_humanb	7	60000000	1e-08	1000	1e-08	60011	phasedibd	0.1	300	2	0	0	tp1_lm300_mm0.1	1
r231226/res	param_optimization	uk	uk_humanb	7	60000000	1e-08	1000	1e-08	60011	phasedibd	0.1	250	2	0	0	tp1_lm250_mm0.1	1
r231226/res	param_optimization	uk	uk_humanb	7	60000000	1e-08	1000	1e-08	60011	phasedibd	0.1	200	2	0	0	tp1_lm200_mm0.1	1
r231226/res	param_optimization	uk	uk_humanb	7	60000000	1e-08	1000	1e-08	60011	phasedibd	0.1	150	2	0	0	tp1_lm150_mm0.1	1
r231226/res	param_optimization	uk	uk_humanb	7	60000000	1e-08	1000	1e-08	60011	phasedibd	0.1	130	2	0	0	tp1_lm130_mm0.1	1
r231226/res	param_optimization	uk	uk_humanb	7	60000000	1e-08	1000	1e-08	60011	phasedibd	0.1	110	2	0	0	tp1_lm110_mm0.1	1
r231226/res	param_optimization	uk	uk_humanb	7	60000000	1e-08	1000	1e-08	60011	phasedibd	0.1	100	2	0	0	tp1_lm100_mm0.1	1
r231226/res	param_optimization	uk	uk_humanb	7	60000000	1e-08	1000	1e-08	60011	phasedibd	0.1	90	2	0	0	tp1_lm90_mm0.1	1
r231226/res	param_optimization	uk	uk_humanb	7	60000000	1e-08	1000	1e-08	60011	phasedibd	0.1	80	2	0	0	tp1_lm80_mm0.1	1
r231226/res	param_optimization	uk	uk_humanb	7	60000000	1e-08	1000	1e-08	60011	phasedibd	0.1	50	2	0	0	tp1_lm50_mm0.1	1
r231226/res	param_optimization	uk	uk_humanb	7	60000000	1e-08	1000	1e-08	60011	phasedibd	0.001	300	2	0	0	tp0_lm300_mm0.001	0
r231226/res	param_optimization	uk	uk_humanb	7	60000000	1e-08	1000	1e-08	60011	phasedibd	0.001	250	2	0	0	tp0_lm250_mm0.001	0
r231226/res	param_optimization	uk	uk_humanb	7	60000000	1e-08	1000	1e-08	60011	phasedibd	0.001	200	2	0	0	tp0_lm200_mm0.001	0
r231226/res	param_optimization	uk	uk_humanb	7	60000000	1e-08	1000	1e-08	60011	phasedibd	0.001	150	2	0	0	tp0_lm150_mm0.001	0
r231226/res	param_optimization	uk	uk_humanb	7	60000000	1e-08	1000	1e-08	60011	phasedibd	0.001	130	2	0	0	tp0_lm130_mm0.001	0
r231226/res	param_optimization	uk	uk_humanb	7	60000000	1e-08	1000	1e-08	60011	phasedibd	0.001	110	2	0	0	tp0_lm110_mm0.001	0
r231226/res	param_optimization	uk	uk_humanb	7	60000000	1e-08	1000	1e-08	60011	phasedibd	0.001	100	2	0	0	tp0_lm100_mm0.001	0
r231226/res	param_optimization	uk	uk_humanb	7	60000000	1e-08	1000	1e-08	60011	phasedibd	0.001	90	2	0	0	tp0_lm90_mm0.001	0
r231226/res	param_optimization	uk	uk_humanb	7	60000000	1e-08	1000	1e-08	60011	phasedibd	0.001	80	2	0	0	tp0_lm80_mm0.001	0
r231226/res	param_optimization	uk	uk_humanb	7	60000000	1e-08	1000	1e-08	60011	phasedibd	0.001	50	2	0	0	tp0_lm50_mm0.001	0
r231226/res	param_optimization	uk	uk_humanb	7	60000000	1e-08	1000	1e-08	60011	phasedibd	0.01	300	2	0	0	tp0_lm300_mm0.01	0
r231226/res	param_optimization	uk	uk_humanb	7	60000000	1e-08	1000	1e-08	60011	phasedibd	0.01	250	2	0	0	tp0_lm250_mm0.01	0
r231226/res	param_optimization	uk	uk_humanb	7	60000000	1e-08	1000	1e-08	60011	phasedibd	0.01	200	2	0	0	tp0_lm200_mm0.01	0
r231226/res	param_optimization	uk	uk_humanb	7	60000000	1e-08	1000	1e-08	60011	phasedibd	0.01	150	2	0	0	tp0_lm150_mm0.01	0
r231226/res	param_optimization	uk	uk_humanb	7	60000000	1e-08	1000	1e-08	60011	phasedibd	0.01	130	2	0	0	tp0_lm130_mm0.01	0
r231226/res	param_optimization	uk	uk_humanb	7	60000000	1e-08	1000	1e-08	60011	phasedibd	0.01	110	2	0	0	tp0_lm110_mm0.01	0
r231226/res	param_optimization	uk	uk_humanb	7	60000000	1e-08	1000	1e-08	60011	phasedibd	0.01	100	2	0	0	tp0_lm100_mm0.01	0
r231226/res	param_optimization	uk	uk_humanb	7	60000000	1e-08	1000	1e-08	60011	phasedibd	0.01	90	2	0	0	tp0_lm90_mm0.01	0
r231226/res	param_optimization	uk	uk_humanb	7	60000000	1e-08	1000	1e-08	60011	phasedibd	0.01	80	2	0	0	tp0_lm80_mm0.01	0
r231226/res	param_optimization	uk	uk_humanb	7	60000000	1e-08	1000	1e-08	60011	phasedibd	0.01	50	2	0	0	tp0_lm50_mm0.01	0
r231226/res	param_optimization	uk	uk_humanb	7	60000000	1e-08	1000	1e-08	60011	phasedibd	0.1	300	2	0	0	tp0_lm300_mm0.1	0
r231226/res	param_optimization	uk	uk_humanb	7	60000000	1e-08	1000	1e-08	60011	phasedibd	0.1	250	2	0	0	tp0_lm250_mm0.1	0
r231226/res	param_optimization	uk	uk_humanb	7	60000000	1e-08	1000	1e-08	60011	phasedibd	0.1	200	2	0	0	tp0_lm200_mm0.1	0
r231226/res	param_optimization	uk	uk_humanb	7	60000000	1e-08	1000	1e-08	60011	phasedibd	0.1	150	2	0	0	tp0_lm150_mm0.1	0
r231226/res	param_optimization	uk	uk_humanb	7	60000000	1e-08	1000	1e-08	60011	phasedibd	0.1	130	2	0	0	tp0_lm130_mm0.1	0
r231226/res	param_optimization	uk	uk_humanb	7	60000000	1e-08	1000	1e-08	60011	phasedibd	0.1	110	2	0	0	tp0_lm110_mm0.1	0
r231226/res	param_optimization	uk	uk_humanb	7	60000000	1e-08	1000	1e-08	60011	phasedibd	0.1	100	2	0	0	tp0_lm100_mm0.1	0
r231226/res	param_optimization	uk	uk_humanb	7	60000000	1e-08	1000	1e-08	60011	phasedibd	0.1	90	2	0	0	tp0_lm90_mm0.1	0
r231226/res	param_optimization	uk	uk_humanb	7	60000000	1e-08	1000	1e-08	60011	phasedibd	0.1	80	2	0	0	tp0_lm80_mm0.1	0
r231226/res	param_optimization	uk	uk_humanb	7	60000000	1e-08	1000	1e-08	60011	phasedibd	0.1	50	2	0	0	tp0_lm50_mm0.1	0
r231226/res	param_optimization	uk	uk_humanb	8	60000000	1e-08	1000	1e-08	60011	phasedibd	0.001	300	2	0	0	tp1_lm300_mm0.001	1
r231226/res	param_optimization	uk	uk_humanb	8	60000000	1e-08	1000	1e-08	60011	phasedibd	0.001	250	2	0	0	tp1_lm250_mm0.001	1
r231226/res	param_optimization	uk	uk_humanb	8	60000000	1e-08	1000	1e-08	60011	phasedibd	0.001	200	2	0	0	tp1_lm200_mm0.001	1
r231226/res	param_optimization	uk	uk_humanb	8	60000000	1e-08	1000	1e-08	60011	phasedibd	0.001	150	2	0	0	tp1_lm150_mm0.001	1
r231226/res	param_optimization	uk	uk_humanb	8	60000000	1e-08	1000	1e-08	60011	phasedibd	0.001	130	2	0	0	tp1_lm130_mm0.001	1
r231226/res	param_optimization	uk	uk_humanb	8	60000000	1e-08	1000	1e-08	60011	phasedibd	0.001	110	2	0	0	tp1_lm110_mm0.001	1
r231226/res	param_optimization	uk	uk_humanb	8	60000000	1e-08	1000	1e-08	60011	phasedibd	0.001	100	2	0	0	tp1_lm100_mm0.001	1
r231226/res	param_optimization	uk	uk_humanb	8	60000000	1e-08	1000	1e-08	60011	phasedibd	0.001	90	2	0	0	tp1_lm90_mm0.001	1
r231226/res	param_optimization	uk	uk_humanb	8	60000000	1e-08	1000	1e-08	60011	phasedibd	0.001	80	2	0	0	tp1_lm80_mm0.001	1
r231226/res	param_optimization	uk	uk_humanb	8	60000000	1e-08	1000	1e-08	60011	phasedibd	0.001	50	2	0	0	tp1_lm50_mm0.001	1
r231226/res	param_optimization	uk	uk_humanb	8	60000000	1e-08	1000	1e-08	60011	phasedibd	0.01	300	2	0	0	tp1_lm300_mm0.01	1
r231226/res	param_optimization	uk	uk_humanb	8	60000000	1e-08	1000	1e-08	60011	phasedibd	0.01	250	2	0	0	tp1_lm250_mm0.01	1
r231226/res	param_optimization	uk	uk_humanb	8	60000000	1e-08	1000	1e-08	60011	phasedibd	0.01	200	2	0	0	tp1_lm200_mm0.01	1
r231226/res	param_optimization	uk	uk_humanb	8	60000000	1e-08	1000	1e-08	60011	phasedibd	0.01	150	2	0	0	tp1_lm150_mm0.01	1
r231226/res	param_optimization	uk	uk_humanb	8	60000000	1e-08	1000	1e-08	60011	phasedibd	0.01	130	2	0	0	tp1_lm130_mm0.01	1
r231226/res	param_optimization	uk	uk_humanb	8	60000000	1e-08	1000	1e-08	60011	phasedibd	0.01	110	2	0	0	tp1_lm110_mm0.01	1
r231226/res	param_optimization	uk	uk_humanb	8	60000000	1e-08	1000	1e-08	60011	phasedibd	0.01	100	2	0	0	tp1_lm100_mm0.01	1
r231226/res	param_optimization	uk	uk_humanb	8	60000000	1e-08	1000	1e-08	60011	phasedibd	0.01	90	2	0	0	tp1_lm90_mm0.01	1
r231226/res	param_optimization	uk	uk_humanb	8	60000000	1e-08	1000	1e-08	60011	phasedibd	0.01	80	2	0	0	tp1_lm80_mm0.01	1
r231226/res	param_optimization	uk	uk_humanb	8	60000000	1e-08	1000	1e-08	60011	phasedibd	0.01	50	2	0	0	tp1_lm50_mm0.01	1
r231226/res	param_optimization	uk	uk_humanb	8	60000000	1e-08	1000	1e-08	60011	phasedibd	0.1	300	2	0	0	tp1_lm300_mm0.1	1
r231226/res	param_optimization	uk	uk_humanb	8	60000000	1e-08	1000	1e-08	60011	phasedibd	0.1	250	2	0	0	tp1_lm250_mm0.1	1
r231226/res	param_optimization	uk	uk_humanb	8	60000000	1e-08	1000	1e-08	60011	phasedibd	0.1	200	2	0	0	tp1_lm200_mm0.1	1
r231226/res	param_optimization	uk	uk_humanb	8	60000000	1e-08	1000	1e-08	60011	phasedibd	0.1	150	2	0	0	tp1_lm150_mm0.1	1
r231226/res	param_optimization	uk	uk_humanb	8	60000000	1e-08	1000	1e-08	60011	phasedibd	0.1	130	2	0	0	tp1_lm130_mm0.1	1
r231226/res	param_optimization	uk	uk_humanb	8	60000000	1e-08	1000	1e-08	60011	phasedibd	0.1	110	2	0	0	tp1_lm110_mm0.1	1
r231226/res	param_optimization	uk	uk_humanb	8	60000000	1e-08	1000	1e-08	60011	phasedibd	0.1	100	2	0	0	tp1_lm100_mm0.1	1
r231226/res	param_optimization	uk	uk_humanb	8	60000000	1e-08	1000	1e-08	60011	phasedibd	0.1	90	2	0	0	tp1_lm90_mm0.1	1
r231226/res	param_optimization	uk	uk_humanb	8	60000000	1e-08	1000	1e-08	60011	phasedibd	0.1	80	2	0	0	tp1_lm80_mm0.1	1
r231226/res	param_optimization	uk	uk_humanb	8	60000000	1e-08	1000	1e-08	60011	phasedibd	0.1	50	2	0	0	tp1_lm50_mm0.1	1
r231226/res	param_optimization	uk	uk_humanb	8	60000000	1e-08	1000	1e-08	60011	phasedibd	0.001	300	2	0	0	tp0_lm300_mm0.001	0
r231226/res	param_optimization	uk	uk_humanb	8	60000000	1e-08	1000	1e-08	60011	phasedibd	0.001	250	2	0	0	tp0_lm250_mm0.001	0
r231226/res	param_optimization	uk	uk_humanb	8	60000000	1e-08	1000	1e-08	60011	phasedibd	0.001	200	2	0	0	tp0_lm200_mm0.001	0
r231226/res	param_optimization	uk	uk_humanb	8	60000000	1e-08	1000	1e-08	60011	phasedibd	0.001	150	2	0	0	tp0_lm150_mm0.001	0
r231226/res	param_optimization	uk	uk_humanb	8	60000000	1e-08	1000	1e-08	60011	phasedibd	0.001	130	2	0	0	tp0_lm130_mm0.001	0
r231226/res	param_optimization	uk	uk_humanb	8	60000000	1e-08	1000	1e-08	60011	phasedibd	0.001	110	2	0	0	tp0_lm110_mm0.001	0
r231226/res	param_optimization	uk	uk_humanb	8	60000000	1e-08	1000	1e-08	60011	phasedibd	0.001	100	2	0	0	tp0_lm100_mm0.001	0
r231226/res	param_optimization	uk	uk_humanb	8	60000000	1e-08	1000	1e-08	60011	phasedibd	0.001	90	2	0	0	tp0_lm90_mm0.001	0
r231226/res	param_optimization	uk	uk_humanb	8	60000000	1e-08	1000	1e-08	60011	phasedibd	0.001	80	2	0	0	tp0_lm80_mm0.001	0
r231226/res	param_optimization	uk	uk_humanb	8	60000000	1e-08	1000	1e-08	60011	phasedibd	0.001	50	2	0	0	tp0_lm50_mm0.001	0
r231226/res	param_optimization	uk	uk_humanb	8	60000000	1e-08	1000	1e-08	60011	phasedibd	0.01	300	2	0	0	tp0_lm300_mm0.01	0
r231226/res	param_optimization	uk	uk_humanb	8	60000000	1e-08	1000	1e-08	60011	phasedibd	0.01	250	2	0	0	tp0_lm250_mm0.01	0
r231226/res	param_optimization	uk	uk_humanb	8	60000000	1e-08	1000	1e-08	60011	phasedibd	0.01	200	2	0	0	tp0_lm200_mm0.01	0
r231226/res	param_optimization	uk	uk_humanb	8	60000000	1e-08	1000	1e-08	60011	phasedibd	0.01	150	2	0	0	tp0_lm150_mm0.01	0
r231226/res	param_optimization	uk	uk_humanb	8	60000000	1e-08	1000	1e-08	60011	phasedibd	0.01	130	2	0	0	tp0_lm130_mm0.01	0
r231226/res	param_optimization	uk	uk_humanb	8	60000000	1e-08	1000	1e-08	60011	phasedibd	0.01	110	2	0	0	tp0_lm110_mm0.01	0
r231226/res	param_optimization	uk	uk_humanb	8	60000000	1e-08	1000	1e-08	60011	phasedibd	0.01	100	2	0	0	tp0_lm100_mm0.01	0
r231226/res	param_optimization	uk	uk_humanb	8	60000000	1e-08	1000	1e-08	60011	phasedibd	0.01	90	2	0	0	tp0_lm90_mm0.01	0
r231226/res	param_optimization	uk	uk_humanb	8	60000000	1e-08	1000	1e-08	60011	phasedibd	0.01	80	2	0	0	tp0_lm80_mm0.01	0
r231226/res	param_optimization	uk	uk_humanb	8	60000000	1e-08	1000	1e-08	60011	phasedibd	0.01	50	2	0	0	tp0_lm50_mm0.01	0
r231226/res	param_optimization	uk	uk_humanb	8	60000000	1e-08	1000	1e-08	60011	phasedibd	0.1	300	2	0	0	tp0_lm300_mm0.1	0
r231226/res	param_optimization	uk	uk_humanb	8	60000000	1e-08	1000	1e-08	60011	phasedibd	0.1	250	2	0	0	tp0_lm250_mm0.1	0
r231226/res	param_optimization	uk	uk_humanb	8	60000000	1e-08	1000	1e-08	60011	phasedibd	0.1	200	2	0	0	tp0_lm200_mm0.1	0
r231226/res	param_optimization	uk	uk_humanb	8	60000000	1e-08	1000	1e-08	60011	phasedibd	0.1	150	2	0	0	tp0_lm150_mm0.1	0
r231226/res	param_optimization	uk	uk_humanb	8	60000000	1e-08	1000	1e-08	60011	phasedibd	0.1	130	2	0	0	tp0_lm130_mm0.1	0
r231226/res	param_optimization	uk	uk_humanb	8	60000000	1e-08	1000	1e-08	60011	phasedibd	0.1	110	2	0	0	tp0_lm110_mm0.1	0
r231226/res	param_optimization	uk	uk_humanb	8	60000000	1e-08	1000	1e-08	60011	phasedibd	0.1	100	2	0	0	tp0_lm100_mm0.1	0
r231226/res	param_optimization	uk	uk_humanb	8	60000000	1e-08	1000	1e-08	60011	phasedibd	0.1	90	2	0	0	tp0_lm90_mm0.1	0
r231226/res	param_optimization	uk	uk_humanb	8	60000000	1e-08	1000	1e-08	60011	phasedibd	0.1	80	2	0	0	tp0_lm80_mm0.1	0
r231226/res	param_optimization	uk	uk_humanb	8	60000000	1e-08	1000	1e-08	60011	phasedibd	0.1	50	2	0	0	tp0_lm50_mm0.1	0
r231226/res	param_optimization	uk	uk_humanb	9	60000000	1e-08	1000	1e-08	60011	phasedibd	0.001	300	2	0	0	tp1_lm300_mm0.001	1
r231226/res	param_optimization	uk	uk_humanb	9	60000000	1e-08	1000	1e-08	60011	phasedibd	0.001	250	2	0	0	tp1_lm250_mm0.001	1
r231226/res	param_optimization	uk	uk_humanb	9	60000000	1e-08	1000	1e-08	60011	phasedibd	0.001	200	2	0	0	tp1_lm200_mm0.001	1
r231226/res	param_optimization	uk	uk_humanb	9	60000000	1e-08	1000	1e-08	60011	phasedibd	0.001	150	2	0	0	tp1_lm150_mm0.001	1
r231226/res	param_optimization	uk	uk_humanb	9	60000000	1e-08	1000	1e-08	60011	phasedibd	0.001	130	2	0	0	tp1_lm130_mm0.001	1
r231226/res	param_optimization	uk	uk_humanb	9	60000000	1e-08	1000	1e-08	60011	phasedibd	0.001	110	2	0	0	tp1_lm110_mm0.001	1
r231226/res	param_optimization	uk	uk_humanb	9	60000000	1e-08	1000	1e-08	60011	phasedibd	0.001	100	2	0	0	tp1_lm100_mm0.001	1
r231226/res	param_optimization	uk	uk_humanb	9	60000000	1e-08	1000	1e-08	60011	phasedibd	0.001	90	2	0	0	tp1_lm90_mm0.001	1
r231226/res	param_optimization	uk	uk_humanb	9	60000000	1e-08	1000	1e-08	60011	phasedibd	0.001	80	2	0	0	tp1_lm80_mm0.001	1
r231226/res	param_optimization	uk	uk_humanb	9	60000000	1e-08	1000	1e-08	60011	phasedibd	0.001	50	2	0	0	tp1_lm50_mm0.001	1
r231226/res	param_optimization	uk	uk_humanb	9	60000000	1e-08	1000	1e-08	60011	phasedibd	0.01	300	2	0	0	tp1_lm300_mm0.01	1
r231226/res	param_optimization	uk	uk_humanb	9	60000000	1e-08	1000	1e-08	60011	phasedibd	0.01	250	2	0	0	tp1_lm250_mm0.01	1
r231226/res	param_optimization	uk	uk_humanb	9	60000000	1e-08	1000	1e-08	60011	phasedibd	0.01	200	2	0	0	tp1_lm200_mm0.01	1
r231226/res	param_optimization	uk	uk_humanb	9	60000000	1e-08	1000	1e-08	60011	phasedibd	0.01	150	2	0	0	tp1_lm150_mm0.01	1
r231226/res	param_optimization	uk	uk_humanb	9	60000000	1e-08	1000	1e-08	60011	phasedibd	0.01	130	2	0	0	tp1_lm130_mm0.01	1
r231226/res	param_optimization	uk	uk_humanb	9	60000000	1e-08	1000	1e-08	60011	phasedibd	0.01	110	2	0	0	tp1_lm110_mm0.01	1
r231226/res	param_optimization	uk	uk_humanb	9	60000000	1e-08	1000	1e-08	60011	phasedibd	0.01	100	2	0	0	tp1_lm100_mm0.01	1
r231226/res	param_optimization	uk	uk_humanb	9	60000000	1e-08	1000	1e-08	60011	phasedibd	0.01	90	2	0	0	tp1_lm90_mm0.01	1
r231226/res	param_optimization	uk	uk_humanb	9	60000000	1e-08	1000	1e-08	60011	phasedibd	0.01	80	2	0	0	tp1_lm80_mm0.01	1
r231226/res	param_optimization	uk	uk_humanb	9	60000000	1e-08	1000	1e-08	60011	phasedibd	0.01	50	2	0	0	tp1_lm50_mm0.01	1
r231226/res	param_optimization	uk	uk_humanb	9	60000000	1e-08	1000	1e-08	60011	phasedibd	0.1	300	2	0	0	tp1_lm300_mm0.1	1
r231226/res	param_optimization	uk	uk_humanb	9	60000000	1e-08	1000	1e-08	60011	phasedibd	0.1	250	2	0	0	tp1_lm250_mm0.1	1
r231226/res	param_optimization	uk	uk_humanb	9	60000000	1e-08	1000	1e-08	60011	phasedibd	0.1	200	2	0	0	tp1_lm200_mm0.1	1
r231226/res	param_optimization	uk	uk_humanb	9	60000000	1e-08	1000	1e-08	60011	phasedibd	0.1	150	2	0	0	tp1_lm150_mm0.1	1
r231226/res	param_optimization	uk	uk_humanb	9	60000000	1e-08	1000	1e-08	60011	phasedibd	0.1	130	2	0	0	tp1_lm130_mm0.1	1
r231226/res	param_optimization	uk	uk_humanb	9	60000000	1e-08	1000	1e-08	60011	phasedibd	0.1	110	2	0	0	tp1_lm110_mm0.1	1
r231226/res	param_optimization	uk	uk_humanb	9	60000000	1e-08	1000	1e-08	60011	phasedibd	0.1	100	2	0	0	tp1_lm100_mm0.1	1
r231226/res	param_optimization	uk	uk_humanb	9	60000000	1e-08	1000	1e-08	60011	phasedibd	0.1	90	2	0	0	tp1_lm90_mm0.1	1
r231226/res	param_optimization	uk	uk_humanb	9	60000000	1e-08	1000	1e-08	60011	phasedibd	0.1	80	2	0	0	tp1_lm80_mm0.1	1
r231226/res	param_optimization	uk	uk_humanb	9	60000000	1e-08	1000	1e-08	60011	phasedibd	0.1	50	2	0	0	tp1_lm50_mm0.1	1
r231226/res	param_optimization	uk	uk_humanb	9	60000000	1e-08	1000	1e-08	60011	phasedibd	0.001	300	2	0	0	tp0_lm300_mm0.001	0
r231226/res	param_optimization	uk	uk_humanb	9	60000000	1e-08	1000	1e-08	60011	phasedibd	0.001	250	2	0	0	tp0_lm250_mm0.001	0
r231226/res	param_optimization	uk	uk_humanb	9	60000000	1e-08	1000	1e-08	60011	phasedibd	0.001	200	2	0	0	tp0_lm200_mm0.001	0
r231226/res	param_optimization	uk	uk_humanb	9	60000000	1e-08	1000	1e-08	60011	phasedibd	0.001	150	2	0	0	tp0_lm150_mm0.001	0
r231226/res	param_optimization	uk	uk_humanb	9	60000000	1e-08	1000	1e-08	60011	phasedibd	0.001	130	2	0	0	tp0_lm130_mm0.001	0
r231226/res	param_optimization	uk	uk_humanb	9	60000000	1e-08	1000	1e-08	60011	phasedibd	0.001	110	2	0	0	tp0_lm110_mm0.001	0
r231226/res	param_optimization	uk	uk_humanb	9	60000000	1e-08	1000	1e-08	60011	phasedibd	0.001	100	2	0	0	tp0_lm100_mm0.001	0
r231226/res	param_optimization	uk	uk_humanb	9	60000000	1e-08	1000	1e-08	60011	phasedibd	0.001	90	2	0	0	tp0_lm90_mm0.001	0
r231226/res	param_optimization	uk	uk_humanb	9	60000000	1e-08	1000	1e-08	60011	phasedibd	0.001	80	2	0	0	tp0_lm80_mm0.001	0
r231226/res	param_optimization	uk	uk_humanb	9	60000000	1e-08	1000	1e-08	60011	phasedibd	0.001	50	2	0	0	tp0_lm50_mm0.001	0
r231226/res	param_optimization	uk	uk_humanb	9	60000000	1e-08	1000	1e-08	60011	phasedibd	0.01	300	2	0	0	tp0_lm300_mm0.01	0
r231226/res	param_optimization	uk	uk_humanb	9	60000000	1e-08	1000	1e-08	60011	phasedibd	0.01	250	2	0	0	tp0_lm250_mm0.01	0
r231226/res	param_optimization	uk	uk_humanb	9	60000000	1e-08	1000	1e-08	60011	phasedibd	0.01	200	2	0	0	tp0_lm200_mm0.01	0
r231226/res	param_optimization	uk	uk_humanb	9	60000000	1e-08	1000	1e-08	60011	phasedibd	0.01	150	2	0	0	tp0_lm150_mm0.01	0
r231226/res	param_optimization	uk	uk_humanb	9	60000000	1e-08	1000	1e-08	60011	phasedibd	0.01	130	2	0	0	tp0_lm130_mm0.01	0
r231226/res	param_optimization	uk	uk_humanb	9	60000000	1e-08	1000	1e-08	60011	phasedibd	0.01	110	2	0	0	tp0_lm110_mm0.01	0
r231226/res	param_optimization	uk	uk_humanb	9	60000000	1e-08	1000	1e-08	60011	phasedibd	0.01	100	2	0	0	tp0_lm100_mm0.01	0
r231226/res	param_optimization	uk	uk_humanb	9	60000000	1e-08	1000	1e-08	60011	phasedibd	0.01	90	2	0	0	tp0_lm90_mm0.01	0
r231226/res	param_optimization	uk	uk_humanb	9	60000000	1e-08	1000	1e-08	60011	phasedibd	0.01	80	2	0	0	tp0_lm80_mm0.01	0
r231226/res	param_optimization	uk	uk_humanb	9	60000000	1e-08	1000	1e-08	60011	phasedibd	0.01	50	2	0	0	tp0_lm50_mm0.01	0
r231226/res	param_optimization	uk	uk_humanb	9	60000000	1e-08	1000	1e-08	60011	phasedibd	0.1	300	2	0	0	tp0_lm300_mm0.1	0
r231226/res	param_optimization	uk	uk_humanb	9	60000000	1e-08	1000	1e-08	60011	phasedibd	0.1	250	2	0	0	tp0_lm250_mm0.1	0
r231226/res	param_optimization	uk	uk_humanb	9	60000000	1e-08	1000	1e-08	60011	phasedibd	0.1	200	2	0	0	tp0_lm200_mm0.1	0
r231226/res	param_optimization	uk	uk_humanb	9	60000000	1e-08	1000	1e-08	60011	phasedibd	0.1	150	2	0	0	tp0_lm150_mm0.1	0
r231226/res	param_optimization	uk	uk_humanb	9	60000000	1e-08	1000	1e-08	60011	phasedibd	0.1	130	2	0	0	tp0_lm130_mm0.1	0
r231226/res	param_optimization	uk	uk_humanb	9	60000000	1e-08	1000	1e-08	60011	phasedibd	0.1	110	2	0	0	tp0_lm110_mm0.1	0
r231226/res	param_optimization	uk	uk_humanb	9	60000000	1e-08	1000	1e-08	60011	phasedibd	0.1	100	2	0	0	tp0_lm100_mm0.1	0
r231226/res	param_optimization	uk	uk_humanb	9	60000000	1e-08	1000	1e-08	60011	phasedibd	0.1	90	2	0	0	tp0_lm90_mm0.1	0
r231226/res	param_optimization	uk	uk_humanb	9	60000000	1e-08	1000	1e-08	60011	phasedibd	0.1	80	2	0	0	tp0_lm80_mm0.1	0
r231226/res	param_optimization	uk	uk_humanb	9	60000000	1e-08	1000	1e-08	60011	phasedibd	0.1	50	2	0	0	tp0_lm50_mm0.1	0
r231226/res	param_optimization	uk	uk_humanb	10	60000000	1e-08	1000	1e-08	60011	phasedibd	0.001	300	2	0	0	tp1_lm300_mm0.001	1
r231226/res	param_optimization	uk	uk_humanb	10	60000000	1e-08	1000	1e-08	60011	phasedibd	0.001	250	2	0	0	tp1_lm250_mm0.001	1
r231226/res	param_optimization	uk	uk_humanb	10	60000000	1e-08	1000	1e-08	60011	phasedibd	0.001	200	2	0	0	tp1_lm200_mm0.001	1
r231226/res	param_optimization	uk	uk_humanb	10	60000000	1e-08	1000	1e-08	60011	phasedibd	0.001	150	2	0	0	tp1_lm150_mm0.001	1
r231226/res	param_optimization	uk	uk_humanb	10	60000000	1e-08	1000	1e-08	60011	phasedibd	0.001	130	2	0	0	tp1_lm130_mm0.001	1
r231226/res	param_optimization	uk	uk_humanb	10	60000000	1e-08	1000	1e-08	60011	phasedibd	0.001	110	2	0	0	tp1_lm110_mm0.001	1
r231226/res	param_optimization	uk	uk_humanb	10	60000000	1e-08	1000	1e-08	60011	phasedibd	0.001	100	2	0	0	tp1_lm100_mm0.001	1
r231226/res	param_optimization	uk	uk_humanb	10	60000000	1e-08	1000	1e-08	60011	phasedibd	0.001	90	2	0	0	tp1_lm90_mm0.001	1
r231226/res	param_optimization	uk	uk_humanb	10	60000000	1e-08	1000	1e-08	60011	phasedibd	0.001	80	2	0	0	tp1_lm80_mm0.001	1
r231226/res	param_optimization	uk	uk_humanb	10	60000000	1e-08	1000	1e-08	60011	phasedibd	0.001	50	2	0	0	tp1_lm50_mm0.001	1
r231226/res	param_optimization	uk	uk_humanb	10	60000000	1e-08	1000	1e-08	60011	phasedibd	0.01	300	2	0	0	tp1_lm300_mm0.01	1
r231226/res	param_optimization	uk	uk_humanb	10	60000000	1e-08	1000	1e-08	60011	phasedibd	0.01	250	2	0	0	tp1_lm250_mm0.01	1
r231226/res	param_optimization	uk	uk_humanb	10	60000000	1e-08	1000	1e-08	60011	phasedibd	0.01	200	2	0	0	tp1_lm200_mm0.01	1
r231226/res	param_optimization	uk	uk_humanb	10	60000000	1e-08	1000	1e-08	60011	phasedibd	0.01	150	2	0	0	tp1_lm150_mm0.01	1
r231226/res	param_optimization	uk	uk_humanb	10	60000000	1e-08	1000	1e-08	60011	phasedibd	0.01	130	2	0	0	tp1_lm130_mm0.01	1
r231226/res	param_optimization	uk	uk_humanb	10	60000000	1e-08	1000	1e-08	60011	phasedibd	0.01	110	2	0	0	tp1_lm110_mm0.01	1
r231226/res	param_optimization	uk	uk_humanb	10	60000000	1e-08	1000	1e-08	60011	phasedibd	0.01	100	2	0	0	tp1_lm100_mm0.01	1
r231226/res	param_optimization	uk	uk_humanb	10	60000000	1e-08	1000	1e-08	60011	phasedibd	0.01	90	2	0	0	tp1_lm90_mm0.01	1
r231226/res	param_optimization	uk	uk_humanb	10	60000000	1e-08	1000	1e-08	60011	phasedibd	0.01	80	2	0	0	tp1_lm80_mm0.01	1
r231226/res	param_optimization	uk	uk_humanb	10	60000000	1e-08	1000	1e-08	60011	phasedibd	0.01	50	2	0	0	tp1_lm50_mm0.01	1
r231226/res	param_optimization	uk	uk_humanb	10	60000000	1e-08	1000	1e-08	60011	phasedibd	0.1	300	2	0	0	tp1_lm300_mm0.1	1
r231226/res	param_optimization	uk	uk_humanb	10	60000000	1e-08	1000	1e-08	60011	phasedibd	0.1	250	2	0	0	tp1_lm250_mm0.1	1
r231226/res	param_optimization	uk	uk_humanb	10	60000000	1e-08	1000	1e-08	60011	phasedibd	0.1	200	2	0	0	tp1_lm200_mm0.1	1
r231226/res	param_optimization	uk	uk_humanb	10	60000000	1e-08	1000	1e-08	60011	phasedibd	0.1	150	2	0	0	tp1_lm150_mm0.1	1
r231226/res	param_optimization	uk	uk_humanb	10	60000000	1e-08	1000	1e-08	60011	phasedibd	0.1	130	2	0	0	tp1_lm130_mm0.1	1
r231226/res	param_optimization	uk	uk_humanb	10	60000000	1e-08	1000	1e-08	60011	phasedibd	0.1	110	2	0	0	tp1_lm110_mm0.1	1
r231226/res	param_optimization	uk	uk_humanb	10	60000000	1e-08	1000	1e-08	60011	phasedibd	0.1	100	2	0	0	tp1_lm100_mm0.1	1
r231226/res	param_optimization	uk	uk_humanb	10	60000000	1e-08	1000	1e-08	60011	phasedibd	0.1	90	2	0	0	tp1_lm90_mm0.1	1
r231226/res	param_optimization	uk	uk_humanb	10	60000000	1e-08	1000	1e-08	60011	phasedibd	0.1	80	2	0	0	tp1_lm80_mm0.1	1
r231226/res	param_optimization	uk	uk_humanb	10	60000000	1e-08	1000	1e-08	60011	phasedibd	0.1	50	2	0	0	tp1_lm50_mm0.1	1
r231226/res	param_optimization	uk	uk_humanb	10	60000000	1e-08	1000	1e-08	60011	phasedibd	0.001	300	2	0	0	tp0_lm300_mm0.001	0
r231226/res	param_optimization	uk	uk_humanb	10	60000000	1e-08	1000	1e-08	60011	phasedibd	0.001	250	2	0	0	tp0_lm250_mm0.001	0
r231226/res	param_optimization	uk	uk_humanb	10	60000000	1e-08	1000	1e-08	60011	phasedibd	0.001	200	2	0	0	tp0_lm200_mm0.001	0
r231226/res	param_optimization	uk	uk_humanb	10	60000000	1e-08	1000	1e-08	60011	phasedibd	0.001	150	2	0	0	tp0_lm150_mm0.001	0
r231226/res	param_optimization	uk	uk_humanb	10	60000000	1e-08	1000	1e-08	60011	phasedibd	0.001	130	2	0	0	tp0_lm130_mm0.001	0
r231226/res	param_optimization	uk	uk_humanb	10	60000000	1e-08	1000	1e-08	60011	phasedibd	0.001	110	2	0	0	tp0_lm110_mm0.001	0
r231226/res	param_optimization	uk	uk_humanb	10	60000000	1e-08	1000	1e-08	60011	phasedibd	0.001	100	2	0	0	tp0_lm100_mm0.001	0
r231226/res	param_optimization	uk	uk_humanb	10	60000000	1e-08	1000	1e-08	60011	phasedibd	0.001	90	2	0	0	tp0_lm90_mm0.001	0
r231226/res	param_optimization	uk	uk_humanb	10	60000000	1e-08	1000	1e-08	60011	phasedibd	0.001	80	2	0	0	tp0_lm80_mm0.001	0
r231226/res	param_optimization	uk	uk_humanb	10	60000000	1e-08	1000	1e-08	60011	phasedibd	0.001	50	2	0	0	tp0_lm50_mm0.001	0
r231226/res	param_optimization	uk	uk_humanb	10	60000000	1e-08	1000	1e-08	60011	phasedibd	0.01	300	2	0	0	tp0_lm300_mm0.01	0
r231226/res	param_optimization	uk	uk_humanb	10	60000000	1e-08	1000	1e-08	60011	phasedibd	0.01	250	2	0	0	tp0_lm250_mm0.01	0
r231226/res	param_optimization	uk	uk_humanb	10	60000000	1e-08	1000	1e-08	60011	phasedibd	0.01	200	2	0	0	tp0_lm200_mm0.01	0
r231226/res	param_optimization	uk	uk_humanb	10	60000000	1e-08	1000	1e-08	60011	phasedibd	0.01	150	2	0	0	tp0_lm150_mm0.01	0
r231226/res	param_optimization	uk	uk_humanb	10	60000000	1e-08	1000	1e-08	60011	phasedibd	0.01	130	2	0	0	tp0_lm130_mm0.01	0
r231226/res	param_optimization	uk	uk_humanb	10	60000000	1e-08	1000	1e-08	60011	phasedibd	0.01	110	2	0	0	tp0_lm110_mm0.01	0
r231226/res	param_optimization	uk	uk_humanb	10	60000000	1e-08	1000	1e-08	60011	phasedibd	0.01	100	2	0	0	tp0_lm100_mm0.01	0
r231226/res	param_optimization	uk	uk_humanb	10	60000000	1e-08	1000	1e-08	60011	phasedibd	0.01	90	2	0	0	tp0_lm90_mm0.01	0
r231226/res	param_optimization	uk	uk_humanb	10	60000000	1e-08	1000	1e-08	60011	phasedibd	0.01	80	2	0	0	tp0_lm80_mm0.01	0
r231226/res	param_optimization	uk	uk_humanb	10	60000000	1e-08	1000	1e-08	60011	phasedibd	0.01	50	2	0	0	tp0_lm50_mm0.01	0
r231226/res	param_optimization	uk	uk_humanb	10	60000000	1e-08	1000	1e-08	60011	phasedibd	0.1	300	2	0	0	tp0_lm300_mm0.1	0
r231226/res	param_optimization	uk	uk_humanb	10	60000000	1e-08	1000	1e-08	60011	phasedibd	0.1	250	2	0	0	tp0_lm250_mm0.1	0
r231226/res	param_optimization	uk	uk_humanb	10	60000000	1e-08	1000	1e-08	60011	phasedibd	0.1	200	2	0	0	tp0_lm200_mm0.1	0
r231226/res	param_optimization	uk	uk_humanb	10	60000000	1e-08	1000	1e-08	60011	phasedibd	0.1	150	2	0	0	tp0_lm150_mm0.1	0
r231226/res	param_optimization	uk	uk_humanb	10	60000000	1e-08	1000	1e-08	60011	phasedibd	0.1	130	2	0	0	tp0_lm130_mm0.1	0
r231226/res	param_optimization	uk	uk_humanb	10	60000000	1e-08	1000	1e-08	60011	phasedibd	0.1	110	2	0	0	tp0_lm110_mm0.1	0
r231226/res	param_optimization	uk	uk_humanb	10	60000000	1e-08	1000	1e-08	60011	phasedibd	0.1	100	2	0	0	tp0_lm100_mm0.1	0
r231226/res	param_optimization	uk	uk_humanb	10	60000000	1e-08	1000	1e-08	60011	phasedibd	0.1	90	2	0	0	tp0_lm90_mm0.1	0
r231226/res	param_optimization	uk	uk_humanb	10	60000000	1e-08	1000	1e-08	60011	phasedibd	0.1	80	2	0	0	tp0_lm80_mm0.1	0
r231226/res	param_optimization	uk	uk_humanb	10	60000000	1e-08	1000	1e-08	60011	phasedibd	0.1	50	2	0	0	tp0_lm50_mm0.1	0
r231226/res	param_optimization	uk	uk_humanb	11	60000000	1e-08	1000	1e-08	60011	phasedibd	0.001	300	2	0	0	tp1_lm300_mm0.001	1
r231226/res	param_optimization	uk	uk_humanb	11	60000000	1e-08	1000	1e-08	60011	phasedibd	0.001	250	2	0	0	tp1_lm250_mm0.001	1
r231226/res	param_optimization	uk	uk_humanb	11	60000000	1e-08	1000	1e-08	60011	phasedibd	0.001	200	2	0	0	tp1_lm200_mm0.001	1
r231226/res	param_optimization	uk	uk_humanb	11	60000000	1e-08	1000	1e-08	60011	phasedibd	0.001	150	2	0	0	tp1_lm150_mm0.001	1
r231226/res	param_optimization	uk	uk_humanb	11	60000000	1e-08	1000	1e-08	60011	phasedibd	0.001	130	2	0	0	tp1_lm130_mm0.001	1
r231226/res	param_optimization	uk	uk_humanb	11	60000000	1e-08	1000	1e-08	60011	phasedibd	0.001	110	2	0	0	tp1_lm110_mm0.001	1
r231226/res	param_optimization	uk	uk_humanb	11	60000000	1e-08	1000	1e-08	60011	phasedibd	0.001	100	2	0	0	tp1_lm100_mm0.001	1
r231226/res	param_optimization	uk	uk_humanb	11	60000000	1e-08	1000	1e-08	60011	phasedibd	0.001	90	2	0	0	tp1_lm90_mm0.001	1
r231226/res	param_optimization	uk	uk_humanb	11	60000000	1e-08	1000	1e-08	60011	phasedibd	0.001	80	2	0	0	tp1_lm80_mm0.001	1
r231226/res	param_optimization	uk	uk_humanb	11	60000000	1e-08	1000	1e-08	60011	phasedibd	0.001	50	2	0	0	tp1_lm50_mm0.001	1
r231226/res	param_optimization	uk	uk_humanb	11	60000000	1e-08	1000	1e-08	60011	phasedibd	0.01	300	2	0	0	tp1_lm300_mm0.01	1
r231226/res	param_optimization	uk	uk_humanb	11	60000000	1e-08	1000	1e-08	60011	phasedibd	0.01	250	2	0	0	tp1_lm250_mm0.01	1
r231226/res	param_optimization	uk	uk_humanb	11	60000000	1e-08	1000	1e-08	60011	phasedibd	0.01	200	2	0	0	tp1_lm200_mm0.01	1
r231226/res	param_optimization	uk	uk_humanb	11	60000000	1e-08	1000	1e-08	60011	phasedibd	0.01	150	2	0	0	tp1_lm150_mm0.01	1
r231226/res	param_optimization	uk	uk_humanb	11	60000000	1e-08	1000	1e-08	60011	phasedibd	0.01	130	2	0	0	tp1_lm130_mm0.01	1
r231226/res	param_optimization	uk	uk_humanb	11	60000000	1e-08	1000	1e-08	60011	phasedibd	0.01	110	2	0	0	tp1_lm110_mm0.01	1
r231226/res	param_optimization	uk	uk_humanb	11	60000000	1e-08	1000	1e-08	60011	phasedibd	0.01	100	2	0	0	tp1_lm100_mm0.01	1
r231226/res	param_optimization	uk	uk_humanb	11	60000000	1e-08	1000	1e-08	60011	phasedibd	0.01	90	2	0	0	tp1_lm90_mm0.01	1
r231226/res	param_optimization	uk	uk_humanb	11	60000000	1e-08	1000	1e-08	60011	phasedibd	0.01	80	2	0	0	tp1_lm80_mm0.01	1
r231226/res	param_optimization	uk	uk_humanb	11	60000000	1e-08	1000	1e-08	60011	phasedibd	0.01	50	2	0	0	tp1_lm50_mm0.01	1
r231226/res	param_optimization	uk	uk_humanb	11	60000000	1e-08	1000	1e-08	60011	phasedibd	0.1	300	2	0	0	tp1_lm300_mm0.1	1
r231226/res	param_optimization	uk	uk_humanb	11	60000000	1e-08	1000	1e-08	60011	phasedibd	0.1	250	2	0	0	tp1_lm250_mm0.1	1
r231226/res	param_optimization	uk	uk_humanb	11	60000000	1e-08	1000	1e-08	60011	phasedibd	0.1	200	2	0	0	tp1_lm200_mm0.1	1
r231226/res	param_optimization	uk	uk_humanb	11	60000000	1e-08	1000	1e-08	60011	phasedibd	0.1	150	2	0	0	tp1_lm150_mm0.1	1
r231226/res	param_optimization	uk	uk_humanb	11	60000000	1e-08	1000	1e-08	60011	phasedibd	0.1	130	2	0	0	tp1_lm130_mm0.1	1
r231226/res	param_optimization	uk	uk_humanb	11	60000000	1e-08	1000	1e-08	60011	phasedibd	0.1	110	2	0	0	tp1_lm110_mm0.1	1
r231226/res	param_optimization	uk	uk_humanb	11	60000000	1e-08	1000	1e-08	60011	phasedibd	0.1	100	2	0	0	tp1_lm100_mm0.1	1
r231226/res	param_optimization	uk	uk_humanb	11	60000000	1e-08	1000	1e-08	60011	phasedibd	0.1	90	2	0	0	tp1_lm90_mm0.1	1
r231226/res	param_optimization	uk	uk_humanb	11	60000000	1e-08	1000	1e-08	60011	phasedibd	0.1	80	2	0	0	tp1_lm80_mm0.1	1
r231226/res	param_optimization	uk	uk_humanb	11	60000000	1e-08	1000	1e-08	60011	phasedibd	0.1	50	2	0	0	tp1_lm50_mm0.1	1
r231226/res	param_optimization	uk	uk_humanb	11	60000000	1e-08	1000	1e-08	60011	phasedibd	0.001	300	2	0	0	tp0_lm300_mm0.001	0
r231226/res	param_optimization	uk	uk_humanb	11	60000000	1e-08	1000	1e-08	60011	phasedibd	0.001	250	2	0	0	tp0_lm250_mm0.001	0
r231226/res	param_optimization	uk	uk_humanb	11	60000000	1e-08	1000	1e-08	60011	phasedibd	0.001	200	2	0	0	tp0_lm200_mm0.001	0
r231226/res	param_optimization	uk	uk_humanb	11	60000000	1e-08	1000	1e-08	60011	phasedibd	0.001	150	2	0	0	tp0_lm150_mm0.001	0
r231226/res	param_optimization	uk	uk_humanb	11	60000000	1e-08	1000	1e-08	60011	phasedibd	0.001	130	2	0	0	tp0_lm130_mm0.001	0
r231226/res	param_optimization	uk	uk_humanb	11	60000000	1e-08	1000	1e-08	60011	phasedibd	0.001	110	2	0	0	tp0_lm110_mm0.001	0
r231226/res	param_optimization	uk	uk_humanb	11	60000000	1e-08	1000	1e-08	60011	phasedibd	0.001	100	2	0	0	tp0_lm100_mm0.001	0
r231226/res	param_optimization	uk	uk_humanb	11	60000000	1e-08	1000	1e-08	60011	phasedibd	0.001	90	2	0	0	tp0_lm90_mm0.001	0
r231226/res	param_optimization	uk	uk_humanb	11	60000000	1e-08	1000	1e-08	60011	phasedibd	0.001	80	2	0	0	tp0_lm80_mm0.001	0
r231226/res	param_optimization	uk	uk_humanb	11	60000000	1e-08	1000	1e-08	60011	phasedibd	0.001	50	2	0	0	tp0_lm50_mm0.001	0
r231226/res	param_optimization	uk	uk_humanb	11	60000000	1e-08	1000	1e-08	60011	phasedibd	0.01	300	2	0	0	tp0_lm300_mm0.01	0
r231226/res	param_optimization	uk	uk_humanb	11	60000000	1e-08	1000	1e-08	60011	phasedibd	0.01	250	2	0	0	tp0_lm250_mm0.01	0
r231226/res	param_optimization	uk	uk_humanb	11	60000000	1e-08	1000	1e-08	60011	phasedibd	0.01	200	2	0	0	tp0_lm200_mm0.01	0
r231226/res	param_optimization	uk	uk_humanb	11	60000000	1e-08	1000	1e-08	60011	phasedibd	0.01	150	2	0	0	tp0_lm150_mm0.01	0
r231226/res	param_optimization	uk	uk_humanb	11	60000000	1e-08	1000	1e-08	60011	phasedibd	0.01	130	2	0	0	tp0_lm130_mm0.01	0
r231226/res	param_optimization	uk	uk_humanb	11	60000000	1e-08	1000	1e-08	60011	phasedibd	0.01	110	2	0	0	tp0_lm110_mm0.01	0
r231226/res	param_optimization	uk	uk_humanb	11	60000000	1e-08	1000	1e-08	60011	phasedibd	0.01	100	2	0	0	tp0_lm100_mm0.01	0
r231226/res	param_optimization	uk	uk_humanb	11	60000000	1e-08	1000	1e-08	60011	phasedibd	0.01	90	2	0	0	tp0_lm90_mm0.01	0
r231226/res	param_optimization	uk	uk_humanb	11	60000000	1e-08	1000	1e-08	60011	phasedibd	0.01	80	2	0	0	tp0_lm80_mm0.01	0
r231226/res	param_optimization	uk	uk_humanb	11	60000000	1e-08	1000	1e-08	60011	phasedibd	0.01	50	2	0	0	tp0_lm50_mm0.01	0
r231226/res	param_optimization	uk	uk_humanb	11	60000000	1e-08	1000	1e-08	60011	phasedibd	0.1	300	2	0	0	tp0_lm300_mm0.1	0
r231226/res	param_optimization	uk	uk_humanb	11	60000000	1e-08	1000	1e-08	60011	phasedibd	0.1	250	2	0	0	tp0_lm250_mm0.1	0
r231226/res	param_optimization	uk	uk_humanb	11	60000000	1e-08	1000	1e-08	60011	phasedibd	0.1	200	2	0	0	tp0_lm200_mm0.1	0
r231226/res	param_optimization	uk	uk_humanb	11	60000000	1e-08	1000	1e-08	60011	phasedibd	0.1	150	2	0	0	tp0_lm150_mm0.1	0
r231226/res	param_optimization	uk	uk_humanb	11	60000000	1e-08	1000	1e-08	60011	phasedibd	0.1	130	2	0	0	tp0_lm130_mm0.1	0
r231226/res	param_optimization	uk	uk_humanb	11	60000000	1e-08	1000	1e-08	60011	phasedibd	0.1	110	2	0	0	tp0_lm110_mm0.1	0
r231226/res	param_optimization	uk	uk_humanb	11	60000000	1e-08	1000	1e-08	60011	phasedibd	0.1	100	2	0	0	tp0_lm100_mm0.1	0
r231226/res	param_optimization	uk	uk_humanb	11	60000000	1e-08	1000	1e-08	60011	phasedibd	0.1	90	2	0	0	tp0_lm90_mm0.1	0
r231226/res	param_optimization	uk	uk_humanb	11	60000000	1e-08	1000	1e-08	60011	phasedibd	0.1	80	2	0	0	tp0_lm80_mm0.1	0
r231226/res	param_optimization	uk	uk_humanb	11	60000000	1e-08	1000	1e-08	60011	phasedibd	0.1	50	2	0	0	tp0_lm50_mm0.1	0
r231226/res	param_optimization	uk	uk_humanb	12	60000000	1e-08	1000	1e-08	60011	phasedibd	0.001	300	2	0	0	tp1_lm300_mm0.001	1
r231226/res	param_optimization	uk	uk_humanb	12	60000000	1e-08	1000	1e-08	60011	phasedibd	0.001	250	2	0	0	tp1_lm250_mm0.001	1
r231226/res	param_optimization	uk	uk_humanb	12	60000000	1e-08	1000	1e-08	60011	phasedibd	0.001	200	2	0	0	tp1_lm200_mm0.001	1
r231226/res	param_optimization	uk	uk_humanb	12	60000000	1e-08	1000	1e-08	60011	phasedibd	0.001	150	2	0	0	tp1_lm150_mm0.001	1
r231226/res	param_optimization	uk	uk_humanb	12	60000000	1e-08	1000	1e-08	60011	phasedibd	0.001	130	2	0	0	tp1_lm130_mm0.001	1
r231226/res	param_optimization	uk	uk_humanb	12	60000000	1e-08	1000	1e-08	60011	phasedibd	0.001	110	2	0	0	tp1_lm110_mm0.001	1
r231226/res	param_optimization	uk	uk_humanb	12	60000000	1e-08	1000	1e-08	60011	phasedibd	0.001	100	2	0	0	tp1_lm100_mm0.001	1
r231226/res	param_optimization	uk	uk_humanb	12	60000000	1e-08	1000	1e-08	60011	phasedibd	0.001	90	2	0	0	tp1_lm90_mm0.001	1
r231226/res	param_optimization	uk	uk_humanb	12	60000000	1e-08	1000	1e-08	60011	phasedibd	0.001	80	2	0	0	tp1_lm80_mm0.001	1
r231226/res	param_optimization	uk	uk_humanb	12	60000000	1e-08	1000	1e-08	60011	phasedibd	0.001	50	2	0	0	tp1_lm50_mm0.001	1
r231226/res	param_optimization	uk	uk_humanb	12	60000000	1e-08	1000	1e-08	60011	phasedibd	0.01	300	2	0	0	tp1_lm300_mm0.01	1
r231226/res	param_optimization	uk	uk_humanb	12	60000000	1e-08	1000	1e-08	60011	phasedibd	0.01	250	2	0	0	tp1_lm250_mm0.01	1
r231226/res	param_optimization	uk	uk_humanb	12	60000000	1e-08	1000	1e-08	60011	phasedibd	0.01	200	2	0	0	tp1_lm200_mm0.01	1
r231226/res	param_optimization	uk	uk_humanb	12	60000000	1e-08	1000	1e-08	60011	phasedibd	0.01	150	2	0	0	tp1_lm150_mm0.01	1
r231226/res	param_optimization	uk	uk_humanb	12	60000000	1e-08	1000	1e-08	60011	phasedibd	0.01	130	2	0	0	tp1_lm130_mm0.01	1
r231226/res	param_optimization	uk	uk_humanb	12	60000000	1e-08	1000	1e-08	60011	phasedibd	0.01	110	2	0	0	tp1_lm110_mm0.01	1
r231226/res	param_optimization	uk	uk_humanb	12	60000000	1e-08	1000	1e-08	60011	phasedibd	0.01	100	2	0	0	tp1_lm100_mm0.01	1
r231226/res	param_optimization	uk	uk_humanb	12	60000000	1e-08	1000	1e-08	60011	phasedibd	0.01	90	2	0	0	tp1_lm90_mm0.01	1
r231226/res	param_optimization	uk	uk_humanb	12	60000000	1e-08	1000	1e-08	60011	phasedibd	0.01	80	2	0	0	tp1_lm80_mm0.01	1
r231226/res	param_optimization	uk	uk_humanb	12	60000000	1e-08	1000	1e-08	60011	phasedibd	0.01	50	2	0	0	tp1_lm50_mm0.01	1
r231226/res	param_optimization	uk	uk_humanb	12	60000000	1e-08	1000	1e-08	60011	phasedibd	0.1	300	2	0	0	tp1_lm300_mm0.1	1
r231226/res	param_optimization	uk	uk_humanb	12	60000000	1e-08	1000	1e-08	60011	phasedibd	0.1	250	2	0	0	tp1_lm250_mm0.1	1
r231226/res	param_optimization	uk	uk_humanb	12	60000000	1e-08	1000	1e-08	60011	phasedibd	0.1	200	2	0	0	tp1_lm200_mm0.1	1
r231226/res	param_optimization	uk	uk_humanb	12	60000000	1e-08	1000	1e-08	60011	phasedibd	0.1	150	2	0	0	tp1_lm150_mm0.1	1
r231226/res	param_optimization	uk	uk_humanb	12	60000000	1e-08	1000	1e-08	60011	phasedibd	0.1	130	2	0	0	tp1_lm130_mm0.1	1
r231226/res	param_optimization	uk	uk_humanb	12	60000000	1e-08	1000	1e-08	60011	phasedibd	0.1	110	2	0	0	tp1_lm110_mm0.1	1
r231226/res	param_optimization	uk	uk_humanb	12	60000000	1e-08	1000	1e-08	60011	phasedibd	0.1	100	2	0	0	tp1_lm100_mm0.1	1
r231226/res	param_optimization	uk	uk_humanb	12	60000000	1e-08	1000	1e-08	60011	phasedibd	0.1	90	2	0	0	tp1_lm90_mm0.1	1
r231226/res	param_optimization	uk	uk_humanb	12	60000000	1e-08	1000	1e-08	60011	phasedibd	0.1	80	2	0	0	tp1_lm80_mm0.1	1
r231226/res	param_optimization	uk	uk_humanb	12	60000000	1e-08	1000	1e-08	60011	phasedibd	0.1	50	2	0	0	tp1_lm50_mm0.1	1
r231226/res	param_optimization	uk	uk_humanb	12	60000000	1e-08	1000	1e-08	60011	phasedibd	0.001	300	2	0	0	tp0_lm300_mm0.001	0
r231226/res	param_optimization	uk	uk_humanb	12	60000000	1e-08	1000	1e-08	60011	phasedibd	0.001	250	2	0	0	tp0_lm250_mm0.001	0
r231226/res	param_optimization	uk	uk_humanb	12	60000000	1e-08	1000	1e-08	60011	phasedibd	0.001	200	2	0	0	tp0_lm200_mm0.001	0
r231226/res	param_optimization	uk	uk_humanb	12	60000000	1e-08	1000	1e-08	60011	phasedibd	0.001	150	2	0	0	tp0_lm150_mm0.001	0
r231226/res	param_optimization	uk	uk_humanb	12	60000000	1e-08	1000	1e-08	60011	phasedibd	0.001	130	2	0	0	tp0_lm130_mm0.001	0
r231226/res	param_optimization	uk	uk_humanb	12	60000000	1e-08	1000	1e-08	60011	phasedibd	0.001	110	2	0	0	tp0_lm110_mm0.001	0
r231226/res	param_optimization	uk	uk_humanb	12	60000000	1e-08	1000	1e-08	60011	phasedibd	0.001	100	2	0	0	tp0_lm100_mm0.001	0
r231226/res	param_optimization	uk	uk_humanb	12	60000000	1e-08	1000	1e-08	60011	phasedibd	0.001	90	2	0	0	tp0_lm90_mm0.001	0
r231226/res	param_optimization	uk	uk_humanb	12	60000000	1e-08	1000	1e-08	60011	phasedibd	0.001	80	2	0	0	tp0_lm80_mm0.001	0
r231226/res	param_optimization	uk	uk_humanb	12	60000000	1e-08	1000	1e-08	60011	phasedibd	0.001	50	2	0	0	tp0_lm50_mm0.001	0
r231226/res	param_optimization	uk	uk_humanb	12	60000000	1e-08	1000	1e-08	60011	phasedibd	0.01	300	2	0	0	tp0_lm300_mm0.01	0
r231226/res	param_optimization	uk	uk_humanb	12	60000000	1e-08	1000	1e-08	60011	phasedibd	0.01	250	2	0	0	tp0_lm250_mm0.01	0
r231226/res	param_optimization	uk	uk_humanb	12	60000000	1e-08	1000	1e-08	60011	phasedibd	0.01	200	2	0	0	tp0_lm200_mm0.01	0
r231226/res	param_optimization	uk	uk_humanb	12	60000000	1e-08	1000	1e-08	60011	phasedibd	0.01	150	2	0	0	tp0_lm150_mm0.01	0
r231226/res	param_optimization	uk	uk_humanb	12	60000000	1e-08	1000	1e-08	60011	phasedibd	0.01	130	2	0	0	tp0_lm130_mm0.01	0
r231226/res	param_optimization	uk	uk_humanb	12	60000000	1e-08	1000	1e-08	60011	phasedibd	0.01	110	2	0	0	tp0_lm110_mm0.01	0
r231226/res	param_optimization	uk	uk_humanb	12	60000000	1e-08	1000	1e-08	60011	phasedibd	0.01	100	2	0	0	tp0_lm100_mm0.01	0
r231226/res	param_optimization	uk	uk_humanb	12	60000000	1e-08	1000	1e-08	60011	phasedibd	0.01	90	2	0	0	tp0_lm90_mm0.01	0
r231226/res	param_optimization	uk	uk_humanb	12	60000000	1e-08	1000	1e-08	60011	phasedibd	0.01	80	2	0	0	tp0_lm80_mm0.01	0
r231226/res	param_optimization	uk	uk_humanb	12	60000000	1e-08	1000	1e-08	60011	phasedibd	0.01	50	2	0	0	tp0_lm50_mm0.01	0
r231226/res	param_optimization	uk	uk_humanb	12	60000000	1e-08	1000	1e-08	60011	phasedibd	0.1	300	2	0	0	tp0_lm300_mm0.1	0
r231226/res	param_optimization	uk	uk_humanb	12	60000000	1e-08	1000	1e-08	60011	phasedibd	0.1	250	2	0	0	tp0_lm250_mm0.1	0
r231226/res	param_optimization	uk	uk_humanb	12	60000000	1e-08	1000	1e-08	60011	phasedibd	0.1	200	2	0	0	tp0_lm200_mm0.1	0
r231226/res	param_optimization	uk	uk_humanb	12	60000000	1e-08	1000	1e-08	60011	phasedibd	0.1	150	2	0	0	tp0_lm150_mm0.1	0
r231226/res	param_optimization	uk	uk_humanb	12	60000000	1e-08	1000	1e-08	60011	phasedibd	0.1	130	2	0	0	tp0_lm130_mm0.1	0
r231226/res	param_optimization	uk	uk_humanb	12	60000000	1e-08	1000	1e-08	60011	phasedibd	0.1	110	2	0	0	tp0_lm110_mm0.1	0
r231226/res	param_optimization	uk	uk_humanb	12	60000000	1e-08	1000	1e-08	60011	phasedibd	0.1	100	2	0	0	tp0_lm100_mm0.1	0
r231226/res	param_optimization	uk	uk_humanb	12	60000000	1e-08	1000	1e-08	60011	phasedibd	0.1	90	2	0	0	tp0_lm90_mm0.1	0
r231226/res	param_optimization	uk	uk_humanb	12	60000000	1e-08	1000	1e-08	60011	phasedibd	0.1	80	2	0	0	tp0_lm80_mm0.1	0
r231226/res	param_optimization	uk	uk_humanb	12	60000000	1e-08	1000	1e-08	60011	phasedibd	0.1	50	2	0	0	tp0_lm50_mm0.1	0
r231226/res	param_optimization	uk	uk_humanb	13	60000000	1e-08	1000	1e-08	60011	phasedibd	0.001	300	2	0	0	tp1_lm300_mm0.001	1
r231226/res	param_optimization	uk	uk_humanb	13	60000000	1e-08	1000	1e-08	60011	phasedibd	0.001	250	2	0	0	tp1_lm250_mm0.001	1
r231226/res	param_optimization	uk	uk_humanb	13	60000000	1e-08	1000	1e-08	60011	phasedibd	0.001	200	2	0	0	tp1_lm200_mm0.001	1
r231226/res	param_optimization	uk	uk_humanb	13	60000000	1e-08	1000	1e-08	60011	phasedibd	0.001	150	2	0	0	tp1_lm150_mm0.001	1
r231226/res	param_optimization	uk	uk_humanb	13	60000000	1e-08	1000	1e-08	60011	phasedibd	0.001	130	2	0	0	tp1_lm130_mm0.001	1
r231226/res	param_optimization	uk	uk_humanb	13	60000000	1e-08	1000	1e-08	60011	phasedibd	0.001	110	2	0	0	tp1_lm110_mm0.001	1
r231226/res	param_optimization	uk	uk_humanb	13	60000000	1e-08	1000	1e-08	60011	phasedibd	0.001	100	2	0	0	tp1_lm100_mm0.001	1
r231226/res	param_optimization	uk	uk_humanb	13	60000000	1e-08	1000	1e-08	60011	phasedibd	0.001	90	2	0	0	tp1_lm90_mm0.001	1
r231226/res	param_optimization	uk	uk_humanb	13	60000000	1e-08	1000	1e-08	60011	phasedibd	0.001	80	2	0	0	tp1_lm80_mm0.001	1
r231226/res	param_optimization	uk	uk_humanb	13	60000000	1e-08	1000	1e-08	60011	phasedibd	0.001	50	2	0	0	tp1_lm50_mm0.001	1
r231226/res	param_optimization	uk	uk_humanb	13	60000000	1e-08	1000	1e-08	60011	phasedibd	0.01	300	2	0	0	tp1_lm300_mm0.01	1
r231226/res	param_optimization	uk	uk_humanb	13	60000000	1e-08	1000	1e-08	60011	phasedibd	0.01	250	2	0	0	tp1_lm250_mm0.01	1
r231226/res	param_optimization	uk	uk_humanb	13	60000000	1e-08	1000	1e-08	60011	phasedibd	0.01	200	2	0	0	tp1_lm200_mm0.01	1
r231226/res	param_optimization	uk	uk_humanb	13	60000000	1e-08	1000	1e-08	60011	phasedibd	0.01	150	2	0	0	tp1_lm150_mm0.01	1
r231226/res	param_optimization	uk	uk_humanb	13	60000000	1e-08	1000	1e-08	60011	phasedibd	0.01	130	2	0	0	tp1_lm130_mm0.01	1
r231226/res	param_optimization	uk	uk_humanb	13	60000000	1e-08	1000	1e-08	60011	phasedibd	0.01	110	2	0	0	tp1_lm110_mm0.01	1
r231226/res	param_optimization	uk	uk_humanb	13	60000000	1e-08	1000	1e-08	60011	phasedibd	0.01	100	2	0	0	tp1_lm100_mm0.01	1
r231226/res	param_optimization	uk	uk_humanb	13	60000000	1e-08	1000	1e-08	60011	phasedibd	0.01	90	2	0	0	tp1_lm90_mm0.01	1
r231226/res	param_optimization	uk	uk_humanb	13	60000000	1e-08	1000	1e-08	60011	phasedibd	0.01	80	2	0	0	tp1_lm80_mm0.01	1
r231226/res	param_optimization	uk	uk_humanb	13	60000000	1e-08	1000	1e-08	60011	phasedibd	0.01	50	2	0	0	tp1_lm50_mm0.01	1
r231226/res	param_optimization	uk	uk_humanb	13	60000000	1e-08	1000	1e-08	60011	phasedibd	0.1	300	2	0	0	tp1_lm300_mm0.1	1
r231226/res	param_optimization	uk	uk_humanb	13	60000000	1e-08	1000	1e-08	60011	phasedibd	0.1	250	2	0	0	tp1_lm250_mm0.1	1
r231226/res	param_optimization	uk	uk_humanb	13	60000000	1e-08	1000	1e-08	60011	phasedibd	0.1	200	2	0	0	tp1_lm200_mm0.1	1
r231226/res	param_optimization	uk	uk_humanb	13	60000000	1e-08	1000	1e-08	60011	phasedibd	0.1	150	2	0	0	tp1_lm150_mm0.1	1
r231226/res	param_optimization	uk	uk_humanb	13	60000000	1e-08	1000	1e-08	60011	phasedibd	0.1	130	2	0	0	tp1_lm130_mm0.1	1
r231226/res	param_optimization	uk	uk_humanb	13	60000000	1e-08	1000	1e-08	60011	phasedibd	0.1	110	2	0	0	tp1_lm110_mm0.1	1
r231226/res	param_optimization	uk	uk_humanb	13	60000000	1e-08	1000	1e-08	60011	phasedibd	0.1	100	2	0	0	tp1_lm100_mm0.1	1
r231226/res	param_optimization	uk	uk_humanb	13	60000000	1e-08	1000	1e-08	60011	phasedibd	0.1	90	2	0	0	tp1_lm90_mm0.1	1
r231226/res	param_optimization	uk	uk_humanb	13	60000000	1e-08	1000	1e-08	60011	phasedibd	0.1	80	2	0	0	tp1_lm80_mm0.1	1
r231226/res	param_optimization	uk	uk_humanb	13	60000000	1e-08	1000	1e-08	60011	phasedibd	0.1	50	2	0	0	tp1_lm50_mm0.1	1
r231226/res	param_optimization	uk	uk_humanb	13	60000000	1e-08	1000	1e-08	60011	phasedibd	0.001	300	2	0	0	tp0_lm300_mm0.001	0
r231226/res	param_optimization	uk	uk_humanb	13	60000000	1e-08	1000	1e-08	60011	phasedibd	0.001	250	2	0	0	tp0_lm250_mm0.001	0
r231226/res	param_optimization	uk	uk_humanb	13	60000000	1e-08	1000	1e-08	60011	phasedibd	0.001	200	2	0	0	tp0_lm200_mm0.001	0
r231226/res	param_optimization	uk	uk_humanb	13	60000000	1e-08	1000	1e-08	60011	phasedibd	0.001	150	2	0	0	tp0_lm150_mm0.001	0
r231226/res	param_optimization	uk	uk_humanb	13	60000000	1e-08	1000	1e-08	60011	phasedibd	0.001	130	2	0	0	tp0_lm130_mm0.001	0
r231226/res	param_optimization	uk	uk_humanb	13	60000000	1e-08	1000	1e-08	60011	phasedibd	0.001	110	2	0	0	tp0_lm110_mm0.001	0
r231226/res	param_optimization	uk	uk_humanb	13	60000000	1e-08	1000	1e-08	60011	phasedibd	0.001	100	2	0	0	tp0_lm100_mm0.001	0
r231226/res	param_optimization	uk	uk_humanb	13	60000000	1e-08	1000	1e-08	60011	phasedibd	0.001	90	2	0	0	tp0_lm90_mm0.001	0
r231226/res	param_optimization	uk	uk_humanb	13	60000000	1e-08	1000	1e-08	60011	phasedibd	0.001	80	2	0	0	tp0_lm80_mm0.001	0
r231226/res	param_optimization	uk	uk_humanb	13	60000000	1e-08	1000	1e-08	60011	phasedibd	0.001	50	2	0	0	tp0_lm50_mm0.001	0
r231226/res	param_optimization	uk	uk_humanb	13	60000000	1e-08	1000	1e-08	60011	phasedibd	0.01	300	2	0	0	tp0_lm300_mm0.01	0
r231226/res	param_optimization	uk	uk_humanb	13	60000000	1e-08	1000	1e-08	60011	phasedibd	0.01	250	2	0	0	tp0_lm250_mm0.01	0
r231226/res	param_optimization	uk	uk_humanb	13	60000000	1e-08	1000	1e-08	60011	phasedibd	0.01	200	2	0	0	tp0_lm200_mm0.01	0
r231226/res	param_optimization	uk	uk_humanb	13	60000000	1e-08	1000	1e-08	60011	phasedibd	0.01	150	2	0	0	tp0_lm150_mm0.01	0
r231226/res	param_optimization	uk	uk_humanb	13	60000000	1e-08	1000	1e-08	60011	phasedibd	0.01	130	2	0	0	tp0_lm130_mm0.01	0
r231226/res	param_optimization	uk	uk_humanb	13	60000000	1e-08	1000	1e-08	60011	phasedibd	0.01	110	2	0	0	tp0_lm110_mm0.01	0
r231226/res	param_optimization	uk	uk_humanb	13	60000000	1e-08	1000	1e-08	60011	phasedibd	0.01	100	2	0	0	tp0_lm100_mm0.01	0
r231226/res	param_optimization	uk	uk_humanb	13	60000000	1e-08	1000	1e-08	60011	phasedibd	0.01	90	2	0	0	tp0_lm90_mm0.01	0
r231226/res	param_optimization	uk	uk_humanb	13	60000000	1e-08	1000	1e-08	60011	phasedibd	0.01	80	2	0	0	tp0_lm80_mm0.01	0
r231226/res	param_optimization	uk	uk_humanb	13	60000000	1e-08	1000	1e-08	60011	phasedibd	0.01	50	2	0	0	tp0_lm50_mm0.01	0
r231226/res	param_optimization	uk	uk_humanb	13	60000000	1e-08	1000	1e-08	60011	phasedibd	0.1	300	2	0	0	tp0_lm300_mm0.1	0
r231226/res	param_optimization	uk	uk_humanb	13	60000000	1e-08	1000	1e-08	60011	phasedibd	0.1	250	2	0	0	tp0_lm250_mm0.1	0
r231226/res	param_optimization	uk	uk_humanb	13	60000000	1e-08	1000	1e-08	60011	phasedibd	0.1	200	2	0	0	tp0_lm200_mm0.1	0
r231226/res	param_optimization	uk	uk_humanb	13	60000000	1e-08	1000	1e-08	60011	phasedibd	0.1	150	2	0	0	tp0_lm150_mm0.1	0
r231226/res	param_optimization	uk	uk_humanb	13	60000000	1e-08	1000	1e-08	60011	phasedibd	0.1	130	2	0	0	tp0_lm130_mm0.1	0
r231226/res	param_optimization	uk	uk_humanb	13	60000000	1e-08	1000	1e-08	60011	phasedibd	0.1	110	2	0	0	tp0_lm110_mm0.1	0
r231226/res	param_optimization	uk	uk_humanb	13	60000000	1e-08	1000	1e-08	60011	phasedibd	0.1	100	2	0	0	tp0_lm100_mm0.1	0
r231226/res	param_optimization	uk	uk_humanb	13	60000000	1e-08	1000	1e-08	60011	phasedibd	0.1	90	2	0	0	tp0_lm90_mm0.1	0
r231226/res	param_optimization	uk	uk_humanb	13	60000000	1e-08	1000	1e-08	60011	phasedibd	0.1	80	2	0	0	tp0_lm80_mm0.1	0
r231226/res	param_optimization	uk	uk_humanb	13	60000000	1e-08	1000	1e-08	60011	phasedibd	0.1	50	2	0	0	tp0_lm50_mm0.1	0
r231226/res	param_optimization	uk	uk_humanb	14	60000000	1e-08	1000	1e-08	60011	phasedibd	0.001	300	2	0	0	tp1_lm300_mm0.001	1
r231226/res	param_optimization	uk	uk_humanb	14	60000000	1e-08	1000	1e-08	60011	phasedibd	0.001	250	2	0	0	tp1_lm250_mm0.001	1
r231226/res	param_optimization	uk	uk_humanb	14	60000000	1e-08	1000	1e-08	60011	phasedibd	0.001	200	2	0	0	tp1_lm200_mm0.001	1
r231226/res	param_optimization	uk	uk_humanb	14	60000000	1e-08	1000	1e-08	60011	phasedibd	0.001	150	2	0	0	tp1_lm150_mm0.001	1
r231226/res	param_optimization	uk	uk_humanb	14	60000000	1e-08	1000	1e-08	60011	phasedibd	0.001	130	2	0	0	tp1_lm130_mm0.001	1
r231226/res	param_optimization	uk	uk_humanb	14	60000000	1e-08	1000	1e-08	60011	phasedibd	0.001	110	2	0	0	tp1_lm110_mm0.001	1
r231226/res	param_optimization	uk	uk_humanb	14	60000000	1e-08	1000	1e-08	60011	phasedibd	0.001	100	2	0	0	tp1_lm100_mm0.001	1
r231226/res	param_optimization	uk	uk_humanb	14	60000000	1e-08	1000	1e-08	60011	phasedibd	0.001	90	2	0	0	tp1_lm90_mm0.001	1
r231226/res	param_optimization	uk	uk_humanb	14	60000000	1e-08	1000	1e-08	60011	phasedibd	0.001	80	2	0	0	tp1_lm80_mm0.001	1
r231226/res	param_optimization	uk	uk_humanb	14	60000000	1e-08	1000	1e-08	60011	phasedibd	0.001	50	2	0	0	tp1_lm50_mm0.001	1
r231226/res	param_optimization	uk	uk_humanb	14	60000000	1e-08	1000	1e-08	60011	phasedibd	0.01	300	2	0	0	tp1_lm300_mm0.01	1
r231226/res	param_optimization	uk	uk_humanb	14	60000000	1e-08	1000	1e-08	60011	phasedibd	0.01	250	2	0	0	tp1_lm250_mm0.01	1
r231226/res	param_optimization	uk	uk_humanb	14	60000000	1e-08	1000	1e-08	60011	phasedibd	0.01	200	2	0	0	tp1_lm200_mm0.01	1
r231226/res	param_optimization	uk	uk_humanb	14	60000000	1e-08	1000	1e-08	60011	phasedibd	0.01	150	2	0	0	tp1_lm150_mm0.01	1
r231226/res	param_optimization	uk	uk_humanb	14	60000000	1e-08	1000	1e-08	60011	phasedibd	0.01	130	2	0	0	tp1_lm130_mm0.01	1
r231226/res	param_optimization	uk	uk_humanb	14	60000000	1e-08	1000	1e-08	60011	phasedibd	0.01	110	2	0	0	tp1_lm110_mm0.01	1
r231226/res	param_optimization	uk	uk_humanb	14	60000000	1e-08	1000	1e-08	60011	phasedibd	0.01	100	2	0	0	tp1_lm100_mm0.01	1
r231226/res	param_optimization	uk	uk_humanb	14	60000000	1e-08	1000	1e-08	60011	phasedibd	0.01	90	2	0	0	tp1_lm90_mm0.01	1
r231226/res	param_optimization	uk	uk_humanb	14	60000000	1e-08	1000	1e-08	60011	phasedibd	0.01	80	2	0	0	tp1_lm80_mm0.01	1
r231226/res	param_optimization	uk	uk_humanb	14	60000000	1e-08	1000	1e-08	60011	phasedibd	0.01	50	2	0	0	tp1_lm50_mm0.01	1
r231226/res	param_optimization	uk	uk_humanb	14	60000000	1e-08	1000	1e-08	60011	phasedibd	0.1	300	2	0	0	tp1_lm300_mm0.1	1
r231226/res	param_optimization	uk	uk_humanb	14	60000000	1e-08	1000	1e-08	60011	phasedibd	0.1	250	2	0	0	tp1_lm250_mm0.1	1
r231226/res	param_optimization	uk	uk_humanb	14	60000000	1e-08	1000	1e-08	60011	phasedibd	0.1	200	2	0	0	tp1_lm200_mm0.1	1
r231226/res	param_optimization	uk	uk_humanb	14	60000000	1e-08	1000	1e-08	60011	phasedibd	0.1	150	2	0	0	tp1_lm150_mm0.1	1
r231226/res	param_optimization	uk	uk_humanb	14	60000000	1e-08	1000	1e-08	60011	phasedibd	0.1	130	2	0	0	tp1_lm130_mm0.1	1
r231226/res	param_optimization	uk	uk_humanb	14	60000000	1e-08	1000	1e-08	60011	phasedibd	0.1	110	2	0	0	tp1_lm110_mm0.1	1
r231226/res	param_optimization	uk	uk_humanb	14	60000000	1e-08	1000	1e-08	60011	phasedibd	0.1	100	2	0	0	tp1_lm100_mm0.1	1
r231226/res	param_optimization	uk	uk_humanb	14	60000000	1e-08	1000	1e-08	60011	phasedibd	0.1	90	2	0	0	tp1_lm90_mm0.1	1
r231226/res	param_optimization	uk	uk_humanb	14	60000000	1e-08	1000	1e-08	60011	phasedibd	0.1	80	2	0	0	tp1_lm80_mm0.1	1
r231226/res	param_optimization	uk	uk_humanb	14	60000000	1e-08	1000	1e-08	60011	phasedibd	0.1	50	2	0	0	tp1_lm50_mm0.1	1
r231226/res	param_optimization	uk	uk_humanb	14	60000000	1e-08	1000	1e-08	60011	phasedibd	0.001	300	2	0	0	tp0_lm300_mm0.001	0
r231226/res	param_optimization	uk	uk_humanb	14	60000000	1e-08	1000	1e-08	60011	phasedibd	0.001	250	2	0	0	tp0_lm250_mm0.001	0
r231226/res	param_optimization	uk	uk_humanb	14	60000000	1e-08	1000	1e-08	60011	phasedibd	0.001	200	2	0	0	tp0_lm200_mm0.001	0
r231226/res	param_optimization	uk	uk_humanb	14	60000000	1e-08	1000	1e-08	60011	phasedibd	0.001	150	2	0	0	tp0_lm150_mm0.001	0
r231226/res	param_optimization	uk	uk_humanb	14	60000000	1e-08	1000	1e-08	60011	phasedibd	0.001	130	2	0	0	tp0_lm130_mm0.001	0
r231226/res	param_optimization	uk	uk_humanb	14	60000000	1e-08	1000	1e-08	60011	phasedibd	0.001	110	2	0	0	tp0_lm110_mm0.001	0
r231226/res	param_optimization	uk	uk_humanb	14	60000000	1e-08	1000	1e-08	60011	phasedibd	0.001	100	2	0	0	tp0_lm100_mm0.001	0
r231226/res	param_optimization	uk	uk_humanb	14	60000000	1e-08	1000	1e-08	60011	phasedibd	0.001	90	2	0	0	tp0_lm90_mm0.001	0
r231226/res	param_optimization	uk	uk_humanb	14	60000000	1e-08	1000	1e-08	60011	phasedibd	0.001	80	2	0	0	tp0_lm80_mm0.001	0
r231226/res	param_optimization	uk	uk_humanb	14	60000000	1e-08	1000	1e-08	60011	phasedibd	0.001	50	2	0	0	tp0_lm50_mm0.001	0
r231226/res	param_optimization	uk	uk_humanb	14	60000000	1e-08	1000	1e-08	60011	phasedibd	0.01	300	2	0	0	tp0_lm300_mm0.01	0
r231226/res	param_optimization	uk	uk_humanb	14	60000000	1e-08	1000	1e-08	60011	phasedibd	0.01	250	2	0	0	tp0_lm250_mm0.01	0
r231226/res	param_optimization	uk	uk_humanb	14	60000000	1e-08	1000	1e-08	60011	phasedibd	0.01	200	2	0	0	tp0_lm200_mm0.01	0
r231226/res	param_optimization	uk	uk_humanb	14	60000000	1e-08	1000	1e-08	60011	phasedibd	0.01	150	2	0	0	tp0_lm150_mm0.01	0
r231226/res	param_optimization	uk	uk_humanb	14	60000000	1e-08	1000	1e-08	60011	phasedibd	0.01	130	2	0	0	tp0_lm130_mm0.01	0
r231226/res	param_optimization	uk	uk_humanb	14	60000000	1e-08	1000	1e-08	60011	phasedibd	0.01	110	2	0	0	tp0_lm110_mm0.01	0
r231226/res	param_optimization	uk	uk_humanb	14	60000000	1e-08	1000	1e-08	60011	phasedibd	0.01	100	2	0	0	tp0_lm100_mm0.01	0
r231226/res	param_optimization	uk	uk_humanb	14	60000000	1e-08	1000	1e-08	60011	phasedibd	0.01	90	2	0	0	tp0_lm90_mm0.01	0
r231226/res	param_optimization	uk	uk_humanb	14	60000000	1e-08	1000	1e-08	60011	phasedibd	0.01	80	2	0	0	tp0_lm80_mm0.01	0
r231226/res	param_optimization	uk	uk_humanb	14	60000000	1e-08	1000	1e-08	60011	phasedibd	0.01	50	2	0	0	tp0_lm50_mm0.01	0
r231226/res	param_optimization	uk	uk_humanb	14	60000000	1e-08	1000	1e-08	60011	phasedibd	0.1	300	2	0	0	tp0_lm300_mm0.1	0
r231226/res	param_optimization	uk	uk_humanb	14	60000000	1e-08	1000	1e-08	60011	phasedibd	0.1	250	2	0	0	tp0_lm250_mm0.1	0
r231226/res	param_optimization	uk	uk_humanb	14	60000000	1e-08	1000	1e-08	60011	phasedibd	0.1	200	2	0	0	tp0_lm200_mm0.1	0
r231226/res	param_optimization	uk	uk_humanb	14	60000000	1e-08	1000	1e-08	60011	phasedibd	0.1	150	2	0	0	tp0_lm150_mm0.1	0
r231226/res	param_optimization	uk	uk_humanb	14	60000000	1e-08	1000	1e-08	60011	phasedibd	0.1	130	2	0	0	tp0_lm130_mm0.1	0
r231226/res	param_optimization	uk	uk_humanb	14	60000000	1e-08	1000	1e-08	60011	phasedibd	0.1	110	2	0	0	tp0_lm110_mm0.1	0
r231226/res	param_optimization	uk	uk_humanb	14	60000000	1e-08	1000	1e-08	60011	phasedibd	0.1	100	2	0	0	tp0_lm100_mm0.1	0
r231226/res	param_optimization	uk	uk_humanb	14	60000000	1e-08	1000	1e-08	60011	phasedibd	0.1	90	2	0	0	tp0_lm90_mm0.1	0
r231226/res	param_optimization	uk	uk_humanb	14	60000000	1e-08	1000	1e-08	60011	phasedibd	0.1	80	2	0	0	tp0_lm80_mm0.1	0
r231226/res	param_optimization	uk	uk_humanb	14	60000000	1e-08	1000	1e-08	60011	phasedibd	0.1	50	2	0	0	tp0_lm50_mm0.1	0
r231226/res	param_optimization	uk	uk_humanc	1	60000000	1e-08	1000	1e-08	60021	phasedibd	0.001	300	2	0	0	tp1_lm300_mm0.001	1
r231226/res	param_optimization	uk	uk_humanc	1	60000000	1e-08	1000	1e-08	60021	phasedibd	0.001	250	2	0	0	tp1_lm250_mm0.001	1
r231226/res	param_optimization	uk	uk_humanc	1	60000000	1e-08	1000	1e-08	60021	phasedibd	0.001	200	2	0	0	tp1_lm200_mm0.001	1
r231226/res	param_optimization	uk	uk_humanc	1	60000000	1e-08	1000	1e-08	60021	phasedibd	0.001	150	2	0	0	tp1_lm150_mm0.001	1
r231226/res	param_optimization	uk	uk_humanc	1	60000000	1e-08	1000	1e-08	60021	phasedibd	0.001	130	2	0	0	tp1_lm130_mm0.001	1
r231226/res	param_optimization	uk	uk_humanc	1	60000000	1e-08	1000	1e-08	60021	phasedibd	0.001	110	2	0	0	tp1_lm110_mm0.001	1
r231226/res	param_optimization	uk	uk_humanc	1	60000000	1e-08	1000	1e-08	60021	phasedibd	0.001	100	2	0	0	tp1_lm100_mm0.001	1
r231226/res	param_optimization	uk	uk_humanc	1	60000000	1e-08	1000	1e-08	60021	phasedibd	0.001	90	2	0	0	tp1_lm90_mm0.001	1
r231226/res	param_optimization	uk	uk_humanc	1	60000000	1e-08	1000	1e-08	60021	phasedibd	0.001	80	2	0	0	tp1_lm80_mm0.001	1
r231226/res	param_optimization	uk	uk_humanc	1	60000000	1e-08	1000	1e-08	60021	phasedibd	0.001	50	2	0	0	tp1_lm50_mm0.001	1
r231226/res	param_optimization	uk	uk_humanc	1	60000000	1e-08	1000	1e-08	60021	phasedibd	0.01	300	2	0	0	tp1_lm300_mm0.01	1
r231226/res	param_optimization	uk	uk_humanc	1	60000000	1e-08	1000	1e-08	60021	phasedibd	0.01	250	2	0	0	tp1_lm250_mm0.01	1
r231226/res	param_optimization	uk	uk_humanc	1	60000000	1e-08	1000	1e-08	60021	phasedibd	0.01	200	2	0	0	tp1_lm200_mm0.01	1
r231226/res	param_optimization	uk	uk_humanc	1	60000000	1e-08	1000	1e-08	60021	phasedibd	0.01	150	2	0	0	tp1_lm150_mm0.01	1
r231226/res	param_optimization	uk	uk_humanc	1	60000000	1e-08	1000	1e-08	60021	phasedibd	0.01	130	2	0	0	tp1_lm130_mm0.01	1
r231226/res	param_optimization	uk	uk_humanc	1	60000000	1e-08	1000	1e-08	60021	phasedibd	0.01	110	2	0	0	tp1_lm110_mm0.01	1
r231226/res	param_optimization	uk	uk_humanc	1	60000000	1e-08	1000	1e-08	60021	phasedibd	0.01	100	2	0	0	tp1_lm100_mm0.01	1
r231226/res	param_optimization	uk	uk_humanc	1	60000000	1e-08	1000	1e-08	60021	phasedibd	0.01	90	2	0	0	tp1_lm90_mm0.01	1
r231226/res	param_optimization	uk	uk_humanc	1	60000000	1e-08	1000	1e-08	60021	phasedibd	0.01	80	2	0	0	tp1_lm80_mm0.01	1
r231226/res	param_optimization	uk	uk_humanc	1	60000000	1e-08	1000	1e-08	60021	phasedibd	0.01	50	2	0	0	tp1_lm50_mm0.01	1
r231226/res	param_optimization	uk	uk_humanc	1	60000000	1e-08	1000	1e-08	60021	phasedibd	0.1	300	2	0	0	tp1_lm300_mm0.1	1
r231226/res	param_optimization	uk	uk_humanc	1	60000000	1e-08	1000	1e-08	60021	phasedibd	0.1	250	2	0	0	tp1_lm250_mm0.1	1
r231226/res	param_optimization	uk	uk_humanc	1	60000000	1e-08	1000	1e-08	60021	phasedibd	0.1	200	2	0	0	tp1_lm200_mm0.1	1
r231226/res	param_optimization	uk	uk_humanc	1	60000000	1e-08	1000	1e-08	60021	phasedibd	0.1	150	2	0	0	tp1_lm150_mm0.1	1
r231226/res	param_optimization	uk	uk_humanc	1	60000000	1e-08	1000	1e-08	60021	phasedibd	0.1	130	2	0	0	tp1_lm130_mm0.1	1
r231226/res	param_optimization	uk	uk_humanc	1	60000000	1e-08	1000	1e-08	60021	phasedibd	0.1	110	2	0	0	tp1_lm110_mm0.1	1
r231226/res	param_optimization	uk	uk_humanc	1	60000000	1e-08	1000	1e-08	60021	phasedibd	0.1	100	2	0	0	tp1_lm100_mm0.1	1
r231226/res	param_optimization	uk	uk_humanc	1	60000000	1e-08	1000	1e-08	60021	phasedibd	0.1	90	2	0	0	tp1_lm90_mm0.1	1
r231226/res	param_optimization	uk	uk_humanc	1	60000000	1e-08	1000	1e-08	60021	phasedibd	0.1	80	2	0	0	tp1_lm80_mm0.1	1
r231226/res	param_optimization	uk	uk_humanc	1	60000000	1e-08	1000	1e-08	60021	phasedibd	0.1	50	2	0	0	tp1_lm50_mm0.1	1
r231226/res	param_optimization	uk	uk_humanc	1	60000000	1e-08	1000	1e-08	60021	phasedibd	0.001	300	2	0	0	tp0_lm300_mm0.001	0
r231226/res	param_optimization	uk	uk_humanc	1	60000000	1e-08	1000	1e-08	60021	phasedibd	0.001	250	2	0	0	tp0_lm250_mm0.001	0
r231226/res	param_optimization	uk	uk_humanc	1	60000000	1e-08	1000	1e-08	60021	phasedibd	0.001	200	2	0	0	tp0_lm200_mm0.001	0
r231226/res	param_optimization	uk	uk_humanc	1	60000000	1e-08	1000	1e-08	60021	phasedibd	0.001	150	2	0	0	tp0_lm150_mm0.001	0
r231226/res	param_optimization	uk	uk_humanc	1	60000000	1e-08	1000	1e-08	60021	phasedibd	0.001	130	2	0	0	tp0_lm130_mm0.001	0
r231226/res	param_optimization	uk	uk_humanc	1	60000000	1e-08	1000	1e-08	60021	phasedibd	0.001	110	2	0	0	tp0_lm110_mm0.001	0
r231226/res	param_optimization	uk	uk_humanc	1	60000000	1e-08	1000	1e-08	60021	phasedibd	0.001	100	2	0	0	tp0_lm100_mm0.001	0
r231226/res	param_optimization	uk	uk_humanc	1	60000000	1e-08	1000	1e-08	60021	phasedibd	0.001	90	2	0	0	tp0_lm90_mm0.001	0
r231226/res	param_optimization	uk	uk_humanc	1	60000000	1e-08	1000	1e-08	60021	phasedibd	0.001	80	2	0	0	tp0_lm80_mm0.001	0
r231226/res	param_optimization	uk	uk_humanc	1	60000000	1e-08	1000	1e-08	60021	phasedibd	0.001	50	2	0	0	tp0_lm50_mm0.001	0
r231226/res	param_optimization	uk	uk_humanc	1	60000000	1e-08	1000	1e-08	60021	phasedibd	0.01	300	2	0	0	tp0_lm300_mm0.01	0
r231226/res	param_optimization	uk	uk_humanc	1	60000000	1e-08	1000	1e-08	60021	phasedibd	0.01	250	2	0	0	tp0_lm250_mm0.01	0
r231226/res	param_optimization	uk	uk_humanc	1	60000000	1e-08	1000	1e-08	60021	phasedibd	0.01	200	2	0	0	tp0_lm200_mm0.01	0
r231226/res	param_optimization	uk	uk_humanc	1	60000000	1e-08	1000	1e-08	60021	phasedibd	0.01	150	2	0	0	tp0_lm150_mm0.01	0
r231226/res	param_optimization	uk	uk_humanc	1	60000000	1e-08	1000	1e-08	60021	phasedibd	0.01	130	2	0	0	tp0_lm130_mm0.01	0
r231226/res	param_optimization	uk	uk_humanc	1	60000000	1e-08	1000	1e-08	60021	phasedibd	0.01	110	2	0	0	tp0_lm110_mm0.01	0
r231226/res	param_optimization	uk	uk_humanc	1	60000000	1e-08	1000	1e-08	60021	phasedibd	0.01	100	2	0	0	tp0_lm100_mm0.01	0
r231226/res	param_optimization	uk	uk_humanc	1	60000000	1e-08	1000	1e-08	60021	phasedibd	0.01	90	2	0	0	tp0_lm90_mm0.01	0
r231226/res	param_optimization	uk	uk_humanc	1	60000000	1e-08	1000	1e-08	60021	phasedibd	0.01	80	2	0	0	tp0_lm80_mm0.01	0
r231226/res	param_optimization	uk	uk_humanc	1	60000000	1e-08	1000	1e-08	60021	phasedibd	0.01	50	2	0	0	tp0_lm50_mm0.01	0
r231226/res	param_optimization	uk	uk_humanc	1	60000000	1e-08	1000	1e-08	60021	phasedibd	0.1	300	2	0	0	tp0_lm300_mm0.1	0
r231226/res	param_optimization	uk	uk_humanc	1	60000000	1e-08	1000	1e-08	60021	phasedibd	0.1	250	2	0	0	tp0_lm250_mm0.1	0
r231226/res	param_optimization	uk	uk_humanc	1	60000000	1e-08	1000	1e-08	60021	phasedibd	0.1	200	2	0	0	tp0_lm200_mm0.1	0
r231226/res	param_optimization	uk	uk_humanc	1	60000000	1e-08	1000	1e-08	60021	phasedibd	0.1	150	2	0	0	tp0_lm150_mm0.1	0
r231226/res	param_optimization	uk	uk_humanc	1	60000000	1e-08	1000	1e-08	60021	phasedibd	0.1	130	2	0	0	tp0_lm130_mm0.1	0
r231226/res	param_optimization	uk	uk_humanc	1	60000000	1e-08	1000	1e-08	60021	phasedibd	0.1	110	2	0	0	tp0_lm110_mm0.1	0
r231226/res	param_optimization	uk	uk_humanc	1	60000000	1e-08	1000	1e-08	60021	phasedibd	0.1	100	2	0	0	tp0_lm100_mm0.1	0
r231226/res	param_optimization	uk	uk_humanc	1	60000000	1e-08	1000	1e-08	60021	phasedibd	0.1	90	2	0	0	tp0_lm90_mm0.1	0
r231226/res	param_optimization	uk	uk_humanc	1	60000000	1e-08	1000	1e-08	60021	phasedibd	0.1	80	2	0	0	tp0_lm80_mm0.1	0
r231226/res	param_optimization	uk	uk_humanc	1	60000000	1e-08	1000	1e-08	60021	phasedibd	0.1	50	2	0	0	tp0_lm50_mm0.1	0
r231226/res	param_optimization	uk	uk_humanc	2	60000000	1e-08	1000	1e-08	60021	phasedibd	0.001	300	2	0	0	tp1_lm300_mm0.001	1
r231226/res	param_optimization	uk	uk_humanc	2	60000000	1e-08	1000	1e-08	60021	phasedibd	0.001	250	2	0	0	tp1_lm250_mm0.001	1
r231226/res	param_optimization	uk	uk_humanc	2	60000000	1e-08	1000	1e-08	60021	phasedibd	0.001	200	2	0	0	tp1_lm200_mm0.001	1
r231226/res	param_optimization	uk	uk_humanc	2	60000000	1e-08	1000	1e-08	60021	phasedibd	0.001	150	2	0	0	tp1_lm150_mm0.001	1
r231226/res	param_optimization	uk	uk_humanc	2	60000000	1e-08	1000	1e-08	60021	phasedibd	0.001	130	2	0	0	tp1_lm130_mm0.001	1
r231226/res	param_optimization	uk	uk_humanc	2	60000000	1e-08	1000	1e-08	60021	phasedibd	0.001	110	2	0	0	tp1_lm110_mm0.001	1
r231226/res	param_optimization	uk	uk_humanc	2	60000000	1e-08	1000	1e-08	60021	phasedibd	0.001	100	2	0	0	tp1_lm100_mm0.001	1
r231226/res	param_optimization	uk	uk_humanc	2	60000000	1e-08	1000	1e-08	60021	phasedibd	0.001	90	2	0	0	tp1_lm90_mm0.001	1
r231226/res	param_optimization	uk	uk_humanc	2	60000000	1e-08	1000	1e-08	60021	phasedibd	0.001	80	2	0	0	tp1_lm80_mm0.001	1
r231226/res	param_optimization	uk	uk_humanc	2	60000000	1e-08	1000	1e-08	60021	phasedibd	0.001	50	2	0	0	tp1_lm50_mm0.001	1
r231226/res	param_optimization	uk	uk_humanc	2	60000000	1e-08	1000	1e-08	60021	phasedibd	0.01	300	2	0	0	tp1_lm300_mm0.01	1
r231226/res	param_optimization	uk	uk_humanc	2	60000000	1e-08	1000	1e-08	60021	phasedibd	0.01	250	2	0	0	tp1_lm250_mm0.01	1
r231226/res	param_optimization	uk	uk_humanc	2	60000000	1e-08	1000	1e-08	60021	phasedibd	0.01	200	2	0	0	tp1_lm200_mm0.01	1
r231226/res	param_optimization	uk	uk_humanc	2	60000000	1e-08	1000	1e-08	60021	phasedibd	0.01	150	2	0	0	tp1_lm150_mm0.01	1
r231226/res	param_optimization	uk	uk_humanc	2	60000000	1e-08	1000	1e-08	60021	phasedibd	0.01	130	2	0	0	tp1_lm130_mm0.01	1
r231226/res	param_optimization	uk	uk_humanc	2	60000000	1e-08	1000	1e-08	60021	phasedibd	0.01	110	2	0	0	tp1_lm110_mm0.01	1
r231226/res	param_optimization	uk	uk_humanc	2	60000000	1e-08	1000	1e-08	60021	phasedibd	0.01	100	2	0	0	tp1_lm100_mm0.01	1
r231226/res	param_optimization	uk	uk_humanc	2	60000000	1e-08	1000	1e-08	60021	phasedibd	0.01	90	2	0	0	tp1_lm90_mm0.01	1
r231226/res	param_optimization	uk	uk_humanc	2	60000000	1e-08	1000	1e-08	60021	phasedibd	0.01	80	2	0	0	tp1_lm80_mm0.01	1
r231226/res	param_optimization	uk	uk_humanc	2	60000000	1e-08	1000	1e-08	60021	phasedibd	0.01	50	2	0	0	tp1_lm50_mm0.01	1
r231226/res	param_optimization	uk	uk_humanc	2	60000000	1e-08	1000	1e-08	60021	phasedibd	0.1	300	2	0	0	tp1_lm300_mm0.1	1
r231226/res	param_optimization	uk	uk_humanc	2	60000000	1e-08	1000	1e-08	60021	phasedibd	0.1	250	2	0	0	tp1_lm250_mm0.1	1
r231226/res	param_optimization	uk	uk_humanc	2	60000000	1e-08	1000	1e-08	60021	phasedibd	0.1	200	2	0	0	tp1_lm200_mm0.1	1
r231226/res	param_optimization	uk	uk_humanc	2	60000000	1e-08	1000	1e-08	60021	phasedibd	0.1	150	2	0	0	tp1_lm150_mm0.1	1
r231226/res	param_optimization	uk	uk_humanc	2	60000000	1e-08	1000	1e-08	60021	phasedibd	0.1	130	2	0	0	tp1_lm130_mm0.1	1
r231226/res	param_optimization	uk	uk_humanc	2	60000000	1e-08	1000	1e-08	60021	phasedibd	0.1	110	2	0	0	tp1_lm110_mm0.1	1
r231226/res	param_optimization	uk	uk_humanc	2	60000000	1e-08	1000	1e-08	60021	phasedibd	0.1	100	2	0	0	tp1_lm100_mm0.1	1
r231226/res	param_optimization	uk	uk_humanc	2	60000000	1e-08	1000	1e-08	60021	phasedibd	0.1	90	2	0	0	tp1_lm90_mm0.1	1
r231226/res	param_optimization	uk	uk_humanc	2	60000000	1e-08	1000	1e-08	60021	phasedibd	0.1	80	2	0	0	tp1_lm80_mm0.1	1
r231226/res	param_optimization	uk	uk_humanc	2	60000000	1e-08	1000	1e-08	60021	phasedibd	0.1	50	2	0	0	tp1_lm50_mm0.1	1
r231226/res	param_optimization	uk	uk_humanc	2	60000000	1e-08	1000	1e-08	60021	phasedibd	0.001	300	2	0	0	tp0_lm300_mm0.001	0
r231226/res	param_optimization	uk	uk_humanc	2	60000000	1e-08	1000	1e-08	60021	phasedibd	0.001	250	2	0	0	tp0_lm250_mm0.001	0
r231226/res	param_optimization	uk	uk_humanc	2	60000000	1e-08	1000	1e-08	60021	phasedibd	0.001	200	2	0	0	tp0_lm200_mm0.001	0
r231226/res	param_optimization	uk	uk_humanc	2	60000000	1e-08	1000	1e-08	60021	phasedibd	0.001	150	2	0	0	tp0_lm150_mm0.001	0
r231226/res	param_optimization	uk	uk_humanc	2	60000000	1e-08	1000	1e-08	60021	phasedibd	0.001	130	2	0	0	tp0_lm130_mm0.001	0
r231226/res	param_optimization	uk	uk_humanc	2	60000000	1e-08	1000	1e-08	60021	phasedibd	0.001	110	2	0	0	tp0_lm110_mm0.001	0
r231226/res	param_optimization	uk	uk_humanc	2	60000000	1e-08	1000	1e-08	60021	phasedibd	0.001	100	2	0	0	tp0_lm100_mm0.001	0
r231226/res	param_optimization	uk	uk_humanc	2	60000000	1e-08	1000	1e-08	60021	phasedibd	0.001	90	2	0	0	tp0_lm90_mm0.001	0
r231226/res	param_optimization	uk	uk_humanc	2	60000000	1e-08	1000	1e-08	60021	phasedibd	0.001	80	2	0	0	tp0_lm80_mm0.001	0
r231226/res	param_optimization	uk	uk_humanc	2	60000000	1e-08	1000	1e-08	60021	phasedibd	0.001	50	2	0	0	tp0_lm50_mm0.001	0
r231226/res	param_optimization	uk	uk_humanc	2	60000000	1e-08	1000	1e-08	60021	phasedibd	0.01	300	2	0	0	tp0_lm300_mm0.01	0
r231226/res	param_optimization	uk	uk_humanc	2	60000000	1e-08	1000	1e-08	60021	phasedibd	0.01	250	2	0	0	tp0_lm250_mm0.01	0
r231226/res	param_optimization	uk	uk_humanc	2	60000000	1e-08	1000	1e-08	60021	phasedibd	0.01	200	2	0	0	tp0_lm200_mm0.01	0
r231226/res	param_optimization	uk	uk_humanc	2	60000000	1e-08	1000	1e-08	60021	phasedibd	0.01	150	2	0	0	tp0_lm150_mm0.01	0
r231226/res	param_optimization	uk	uk_humanc	2	60000000	1e-08	1000	1e-08	60021	phasedibd	0.01	130	2	0	0	tp0_lm130_mm0.01	0
r231226/res	param_optimization	uk	uk_humanc	2	60000000	1e-08	1000	1e-08	60021	phasedibd	0.01	110	2	0	0	tp0_lm110_mm0.01	0
r231226/res	param_optimization	uk	uk_humanc	2	60000000	1e-08	1000	1e-08	60021	phasedibd	0.01	100	2	0	0	tp0_lm100_mm0.01	0
r231226/res	param_optimization	uk	uk_humanc	2	60000000	1e-08	1000	1e-08	60021	phasedibd	0.01	90	2	0	0	tp0_lm90_mm0.01	0
r231226/res	param_optimization	uk	uk_humanc	2	60000000	1e-08	1000	1e-08	60021	phasedibd	0.01	80	2	0	0	tp0_lm80_mm0.01	0
r231226/res	param_optimization	uk	uk_humanc	2	60000000	1e-08	1000	1e-08	60021	phasedibd	0.01	50	2	0	0	tp0_lm50_mm0.01	0
r231226/res	param_optimization	uk	uk_humanc	2	60000000	1e-08	1000	1e-08	60021	phasedibd	0.1	300	2	0	0	tp0_lm300_mm0.1	0
r231226/res	param_optimization	uk	uk_humanc	2	60000000	1e-08	1000	1e-08	60021	phasedibd	0.1	250	2	0	0	tp0_lm250_mm0.1	0
r231226/res	param_optimization	uk	uk_humanc	2	60000000	1e-08	1000	1e-08	60021	phasedibd	0.1	200	2	0	0	tp0_lm200_mm0.1	0
r231226/res	param_optimization	uk	uk_humanc	2	60000000	1e-08	1000	1e-08	60021	phasedibd	0.1	150	2	0	0	tp0_lm150_mm0.1	0
r231226/res	param_optimization	uk	uk_humanc	2	60000000	1e-08	1000	1e-08	60021	phasedibd	0.1	130	2	0	0	tp0_lm130_mm0.1	0
r231226/res	param_optimization	uk	uk_humanc	2	60000000	1e-08	1000	1e-08	60021	phasedibd	0.1	110	2	0	0	tp0_lm110_mm0.1	0
r231226/res	param_optimization	uk	uk_humanc	2	60000000	1e-08	1000	1e-08	60021	phasedibd	0.1	100	2	0	0	tp0_lm100_mm0.1	0
r231226/res	param_optimization	uk	uk_humanc	2	60000000	1e-08	1000	1e-08	60021	phasedibd	0.1	90	2	0	0	tp0_lm90_mm0.1	0
r231226/res	param_optimization	uk	uk_humanc	2	60000000	1e-08	1000	1e-08	60021	phasedibd	0.1	80	2	0	0	tp0_lm80_mm0.1	0
r231226/res	param_optimization	uk	uk_humanc	2	60000000	1e-08	1000	1e-08	60021	phasedibd	0.1	50	2	0	0	tp0_lm50_mm0.1	0
r231226/res	param_optimization	uk	uk_humanc	3	60000000	1e-08	1000	1e-08	60021	phasedibd	0.001	300	2	0	0	tp1_lm300_mm0.001	1
r231226/res	param_optimization	uk	uk_humanc	3	60000000	1e-08	1000	1e-08	60021	phasedibd	0.001	250	2	0	0	tp1_lm250_mm0.001	1
r231226/res	param_optimization	uk	uk_humanc	3	60000000	1e-08	1000	1e-08	60021	phasedibd	0.001	200	2	0	0	tp1_lm200_mm0.001	1
r231226/res	param_optimization	uk	uk_humanc	3	60000000	1e-08	1000	1e-08	60021	phasedibd	0.001	150	2	0	0	tp1_lm150_mm0.001	1
r231226/res	param_optimization	uk	uk_humanc	3	60000000	1e-08	1000	1e-08	60021	phasedibd	0.001	130	2	0	0	tp1_lm130_mm0.001	1
r231226/res	param_optimization	uk	uk_humanc	3	60000000	1e-08	1000	1e-08	60021	phasedibd	0.001	110	2	0	0	tp1_lm110_mm0.001	1
r231226/res	param_optimization	uk	uk_humanc	3	60000000	1e-08	1000	1e-08	60021	phasedibd	0.001	100	2	0	0	tp1_lm100_mm0.001	1
r231226/res	param_optimization	uk	uk_humanc	3	60000000	1e-08	1000	1e-08	60021	phasedibd	0.001	90	2	0	0	tp1_lm90_mm0.001	1
r231226/res	param_optimization	uk	uk_humanc	3	60000000	1e-08	1000	1e-08	60021	phasedibd	0.001	80	2	0	0	tp1_lm80_mm0.001	1
r231226/res	param_optimization	uk	uk_humanc	3	60000000	1e-08	1000	1e-08	60021	phasedibd	0.001	50	2	0	0	tp1_lm50_mm0.001	1
r231226/res	param_optimization	uk	uk_humanc	3	60000000	1e-08	1000	1e-08	60021	phasedibd	0.01	300	2	0	0	tp1_lm300_mm0.01	1
r231226/res	param_optimization	uk	uk_humanc	3	60000000	1e-08	1000	1e-08	60021	phasedibd	0.01	250	2	0	0	tp1_lm250_mm0.01	1
r231226/res	param_optimization	uk	uk_humanc	3	60000000	1e-08	1000	1e-08	60021	phasedibd	0.01	200	2	0	0	tp1_lm200_mm0.01	1
r231226/res	param_optimization	uk	uk_humanc	3	60000000	1e-08	1000	1e-08	60021	phasedibd	0.01	150	2	0	0	tp1_lm150_mm0.01	1
r231226/res	param_optimization	uk	uk_humanc	3	60000000	1e-08	1000	1e-08	60021	phasedibd	0.01	130	2	0	0	tp1_lm130_mm0.01	1
r231226/res	param_optimization	uk	uk_humanc	3	60000000	1e-08	1000	1e-08	60021	phasedibd	0.01	110	2	0	0	tp1_lm110_mm0.01	1
r231226/res	param_optimization	uk	uk_humanc	3	60000000	1e-08	1000	1e-08	60021	phasedibd	0.01	100	2	0	0	tp1_lm100_mm0.01	1
r231226/res	param_optimization	uk	uk_humanc	3	60000000	1e-08	1000	1e-08	60021	phasedibd	0.01	90	2	0	0	tp1_lm90_mm0.01	1
r231226/res	param_optimization	uk	uk_humanc	3	60000000	1e-08	1000	1e-08	60021	phasedibd	0.01	80	2	0	0	tp1_lm80_mm0.01	1
r231226/res	param_optimization	uk	uk_humanc	3	60000000	1e-08	1000	1e-08	60021	phasedibd	0.01	50	2	0	0	tp1_lm50_mm0.01	1
r231226/res	param_optimization	uk	uk_humanc	3	60000000	1e-08	1000	1e-08	60021	phasedibd	0.1	300	2	0	0	tp1_lm300_mm0.1	1
r231226/res	param_optimization	uk	uk_humanc	3	60000000	1e-08	1000	1e-08	60021	phasedibd	0.1	250	2	0	0	tp1_lm250_mm0.1	1
r231226/res	param_optimization	uk	uk_humanc	3	60000000	1e-08	1000	1e-08	60021	phasedibd	0.1	200	2	0	0	tp1_lm200_mm0.1	1
r231226/res	param_optimization	uk	uk_humanc	3	60000000	1e-08	1000	1e-08	60021	phasedibd	0.1	150	2	0	0	tp1_lm150_mm0.1	1
r231226/res	param_optimization	uk	uk_humanc	3	60000000	1e-08	1000	1e-08	60021	phasedibd	0.1	130	2	0	0	tp1_lm130_mm0.1	1
r231226/res	param_optimization	uk	uk_humanc	3	60000000	1e-08	1000	1e-08	60021	phasedibd	0.1	110	2	0	0	tp1_lm110_mm0.1	1
r231226/res	param_optimization	uk	uk_humanc	3	60000000	1e-08	1000	1e-08	60021	phasedibd	0.1	100	2	0	0	tp1_lm100_mm0.1	1
r231226/res	param_optimization	uk	uk_humanc	3	60000000	1e-08	1000	1e-08	60021	phasedibd	0.1	90	2	0	0	tp1_lm90_mm0.1	1
r231226/res	param_optimization	uk	uk_humanc	3	60000000	1e-08	1000	1e-08	60021	phasedibd	0.1	80	2	0	0	tp1_lm80_mm0.1	1
r231226/res	param_optimization	uk	uk_humanc	3	60000000	1e-08	1000	1e-08	60021	phasedibd	0.1	50	2	0	0	tp1_lm50_mm0.1	1
r231226/res	param_optimization	uk	uk_humanc	3	60000000	1e-08	1000	1e-08	60021	phasedibd	0.001	300	2	0	0	tp0_lm300_mm0.001	0
r231226/res	param_optimization	uk	uk_humanc	3	60000000	1e-08	1000	1e-08	60021	phasedibd	0.001	250	2	0	0	tp0_lm250_mm0.001	0
r231226/res	param_optimization	uk	uk_humanc	3	60000000	1e-08	1000	1e-08	60021	phasedibd	0.001	200	2	0	0	tp0_lm200_mm0.001	0
r231226/res	param_optimization	uk	uk_humanc	3	60000000	1e-08	1000	1e-08	60021	phasedibd	0.001	150	2	0	0	tp0_lm150_mm0.001	0
r231226/res	param_optimization	uk	uk_humanc	3	60000000	1e-08	1000	1e-08	60021	phasedibd	0.001	130	2	0	0	tp0_lm130_mm0.001	0
r231226/res	param_optimization	uk	uk_humanc	3	60000000	1e-08	1000	1e-08	60021	phasedibd	0.001	110	2	0	0	tp0_lm110_mm0.001	0
r231226/res	param_optimization	uk	uk_humanc	3	60000000	1e-08	1000	1e-08	60021	phasedibd	0.001	100	2	0	0	tp0_lm100_mm0.001	0
r231226/res	param_optimization	uk	uk_humanc	3	60000000	1e-08	1000	1e-08	60021	phasedibd	0.001	90	2	0	0	tp0_lm90_mm0.001	0
r231226/res	param_optimization	uk	uk_humanc	3	60000000	1e-08	1000	1e-08	60021	phasedibd	0.001	80	2	0	0	tp0_lm80_mm0.001	0
r231226/res	param_optimization	uk	uk_humanc	3	60000000	1e-08	1000	1e-08	60021	phasedibd	0.001	50	2	0	0	tp0_lm50_mm0.001	0
r231226/res	param_optimization	uk	uk_humanc	3	60000000	1e-08	1000	1e-08	60021	phasedibd	0.01	300	2	0	0	tp0_lm300_mm0.01	0
r231226/res	param_optimization	uk	uk_humanc	3	60000000	1e-08	1000	1e-08	60021	phasedibd	0.01	250	2	0	0	tp0_lm250_mm0.01	0
r231226/res	param_optimization	uk	uk_humanc	3	60000000	1e-08	1000	1e-08	60021	phasedibd	0.01	200	2	0	0	tp0_lm200_mm0.01	0
r231226/res	param_optimization	uk	uk_humanc	3	60000000	1e-08	1000	1e-08	60021	phasedibd	0.01	150	2	0	0	tp0_lm150_mm0.01	0
r231226/res	param_optimization	uk	uk_humanc	3	60000000	1e-08	1000	1e-08	60021	phasedibd	0.01	130	2	0	0	tp0_lm130_mm0.01	0
r231226/res	param_optimization	uk	uk_humanc	3	60000000	1e-08	1000	1e-08	60021	phasedibd	0.01	110	2	0	0	tp0_lm110_mm0.01	0
r231226/res	param_optimization	uk	uk_humanc	3	60000000	1e-08	1000	1e-08	60021	phasedibd	0.01	100	2	0	0	tp0_lm100_mm0.01	0
r231226/res	param_optimization	uk	uk_humanc	3	60000000	1e-08	1000	1e-08	60021	phasedibd	0.01	90	2	0	0	tp0_lm90_mm0.01	0
r231226/res	param_optimization	uk	uk_humanc	3	60000000	1e-08	1000	1e-08	60021	phasedibd	0.01	80	2	0	0	tp0_lm80_mm0.01	0
r231226/res	param_optimization	uk	uk_humanc	3	60000000	1e-08	1000	1e-08	60021	phasedibd	0.01	50	2	0	0	tp0_lm50_mm0.01	0
r231226/res	param_optimization	uk	uk_humanc	3	60000000	1e-08	1000	1e-08	60021	phasedibd	0.1	300	2	0	0	tp0_lm300_mm0.1	0
r231226/res	param_optimization	uk	uk_humanc	3	60000000	1e-08	1000	1e-08	60021	phasedibd	0.1	250	2	0	0	tp0_lm250_mm0.1	0
r231226/res	param_optimization	uk	uk_humanc	3	60000000	1e-08	1000	1e-08	60021	phasedibd	0.1	200	2	0	0	tp0_lm200_mm0.1	0
r231226/res	param_optimization	uk	uk_humanc	3	60000000	1e-08	1000	1e-08	60021	phasedibd	0.1	150	2	0	0	tp0_lm150_mm0.1	0
r231226/res	param_optimization	uk	uk_humanc	3	60000000	1e-08	1000	1e-08	60021	phasedibd	0.1	130	2	0	0	tp0_lm130_mm0.1	0
r231226/res	param_optimization	uk	uk_humanc	3	60000000	1e-08	1000	1e-08	60021	phasedibd	0.1	110	2	0	0	tp0_lm110_mm0.1	0
r231226/res	param_optimization	uk	uk_humanc	3	60000000	1e-08	1000	1e-08	60021	phasedibd	0.1	100	2	0	0	tp0_lm100_mm0.1	0
r231226/res	param_optimization	uk	uk_humanc	3	60000000	1e-08	1000	1e-08	60021	phasedibd	0.1	90	2	0	0	tp0_lm90_mm0.1	0
r231226/res	param_optimization	uk	uk_humanc	3	60000000	1e-08	1000	1e-08	60021	phasedibd	0.1	80	2	0	0	tp0_lm80_mm0.1	0
r231226/res	param_optimization	uk	uk_humanc	3	60000000	1e-08	1000	1e-08	60021	phasedibd	0.1	50	2	0	0	tp0_lm50_mm0.1	0
r231226/res	param_optimization	uk	uk_humanc	4	60000000	1e-08	1000	1e-08	60021	phasedibd	0.001	300	2	0	0	tp1_lm300_mm0.001	1
r231226/res	param_optimization	uk	uk_humanc	4	60000000	1e-08	1000	1e-08	60021	phasedibd	0.001	250	2	0	0	tp1_lm250_mm0.001	1
r231226/res	param_optimization	uk	uk_humanc	4	60000000	1e-08	1000	1e-08	60021	phasedibd	0.001	200	2	0	0	tp1_lm200_mm0.001	1
r231226/res	param_optimization	uk	uk_humanc	4	60000000	1e-08	1000	1e-08	60021	phasedibd	0.001	150	2	0	0	tp1_lm150_mm0.001	1
r231226/res	param_optimization	uk	uk_humanc	4	60000000	1e-08	1000	1e-08	60021	phasedibd	0.001	130	2	0	0	tp1_lm130_mm0.001	1
r231226/res	param_optimization	uk	uk_humanc	4	60000000	1e-08	1000	1e-08	60021	phasedibd	0.001	110	2	0	0	tp1_lm110_mm0.001	1
r231226/res	param_optimization	uk	uk_humanc	4	60000000	1e-08	1000	1e-08	60021	phasedibd	0.001	100	2	0	0	tp1_lm100_mm0.001	1
r231226/res	param_optimization	uk	uk_humanc	4	60000000	1e-08	1000	1e-08	60021	phasedibd	0.001	90	2	0	0	tp1_lm90_mm0.001	1
r231226/res	param_optimization	uk	uk_humanc	4	60000000	1e-08	1000	1e-08	60021	phasedibd	0.001	80	2	0	0	tp1_lm80_mm0.001	1
r231226/res	param_optimization	uk	uk_humanc	4	60000000	1e-08	1000	1e-08	60021	phasedibd	0.001	50	2	0	0	tp1_lm50_mm0.001	1
r231226/res	param_optimization	uk	uk_humanc	4	60000000	1e-08	1000	1e-08	60021	phasedibd	0.01	300	2	0	0	tp1_lm300_mm0.01	1
r231226/res	param_optimization	uk	uk_humanc	4	60000000	1e-08	1000	1e-08	60021	phasedibd	0.01	250	2	0	0	tp1_lm250_mm0.01	1
r231226/res	param_optimization	uk	uk_humanc	4	60000000	1e-08	1000	1e-08	60021	phasedibd	0.01	200	2	0	0	tp1_lm200_mm0.01	1
r231226/res	param_optimization	uk	uk_humanc	4	60000000	1e-08	1000	1e-08	60021	phasedibd	0.01	150	2	0	0	tp1_lm150_mm0.01	1
r231226/res	param_optimization	uk	uk_humanc	4	60000000	1e-08	1000	1e-08	60021	phasedibd	0.01	130	2	0	0	tp1_lm130_mm0.01	1
r231226/res	param_optimization	uk	uk_humanc	4	60000000	1e-08	1000	1e-08	60021	phasedibd	0.01	110	2	0	0	tp1_lm110_mm0.01	1
r231226/res	param_optimization	uk	uk_humanc	4	60000000	1e-08	1000	1e-08	60021	phasedibd	0.01	100	2	0	0	tp1_lm100_mm0.01	1
r231226/res	param_optimization	uk	uk_humanc	4	60000000	1e-08	1000	1e-08	60021	phasedibd	0.01	90	2	0	0	tp1_lm90_mm0.01	1
r231226/res	param_optimization	uk	uk_humanc	4	60000000	1e-08	1000	1e-08	60021	phasedibd	0.01	80	2	0	0	tp1_lm80_mm0.01	1
r231226/res	param_optimization	uk	uk_humanc	4	60000000	1e-08	1000	1e-08	60021	phasedibd	0.01	50	2	0	0	tp1_lm50_mm0.01	1
r231226/res	param_optimization	uk	uk_humanc	4	60000000	1e-08	1000	1e-08	60021	phasedibd	0.1	300	2	0	0	tp1_lm300_mm0.1	1
r231226/res	param_optimization	uk	uk_humanc	4	60000000	1e-08	1000	1e-08	60021	phasedibd	0.1	250	2	0	0	tp1_lm250_mm0.1	1
r231226/res	param_optimization	uk	uk_humanc	4	60000000	1e-08	1000	1e-08	60021	phasedibd	0.1	200	2	0	0	tp1_lm200_mm0.1	1
r231226/res	param_optimization	uk	uk_humanc	4	60000000	1e-08	1000	1e-08	60021	phasedibd	0.1	150	2	0	0	tp1_lm150_mm0.1	1
r231226/res	param_optimization	uk	uk_humanc	4	60000000	1e-08	1000	1e-08	60021	phasedibd	0.1	130	2	0	0	tp1_lm130_mm0.1	1
r231226/res	param_optimization	uk	uk_humanc	4	60000000	1e-08	1000	1e-08	60021	phasedibd	0.1	110	2	0	0	tp1_lm110_mm0.1	1
r231226/res	param_optimization	uk	uk_humanc	4	60000000	1e-08	1000	1e-08	60021	phasedibd	0.1	100	2	0	0	tp1_lm100_mm0.1	1
r231226/res	param_optimization	uk	uk_humanc	4	60000000	1e-08	1000	1e-08	60021	phasedibd	0.1	90	2	0	0	tp1_lm90_mm0.1	1
r231226/res	param_optimization	uk	uk_humanc	4	60000000	1e-08	1000	1e-08	60021	phasedibd	0.1	80	2	0	0	tp1_lm80_mm0.1	1
r231226/res	param_optimization	uk	uk_humanc	4	60000000	1e-08	1000	1e-08	60021	phasedibd	0.1	50	2	0	0	tp1_lm50_mm0.1	1
r231226/res	param_optimization	uk	uk_humanc	4	60000000	1e-08	1000	1e-08	60021	phasedibd	0.001	300	2	0	0	tp0_lm300_mm0.001	0
r231226/res	param_optimization	uk	uk_humanc	4	60000000	1e-08	1000	1e-08	60021	phasedibd	0.001	250	2	0	0	tp0_lm250_mm0.001	0
r231226/res	param_optimization	uk	uk_humanc	4	60000000	1e-08	1000	1e-08	60021	phasedibd	0.001	200	2	0	0	tp0_lm200_mm0.001	0
r231226/res	param_optimization	uk	uk_humanc	4	60000000	1e-08	1000	1e-08	60021	phasedibd	0.001	150	2	0	0	tp0_lm150_mm0.001	0
r231226/res	param_optimization	uk	uk_humanc	4	60000000	1e-08	1000	1e-08	60021	phasedibd	0.001	130	2	0	0	tp0_lm130_mm0.001	0
r231226/res	param_optimization	uk	uk_humanc	4	60000000	1e-08	1000	1e-08	60021	phasedibd	0.001	110	2	0	0	tp0_lm110_mm0.001	0
r231226/res	param_optimization	uk	uk_humanc	4	60000000	1e-08	1000	1e-08	60021	phasedibd	0.001	100	2	0	0	tp0_lm100_mm0.001	0
r231226/res	param_optimization	uk	uk_humanc	4	60000000	1e-08	1000	1e-08	60021	phasedibd	0.001	90	2	0	0	tp0_lm90_mm0.001	0
r231226/res	param_optimization	uk	uk_humanc	4	60000000	1e-08	1000	1e-08	60021	phasedibd	0.001	80	2	0	0	tp0_lm80_mm0.001	0
r231226/res	param_optimization	uk	uk_humanc	4	60000000	1e-08	1000	1e-08	60021	phasedibd	0.001	50	2	0	0	tp0_lm50_mm0.001	0
r231226/res	param_optimization	uk	uk_humanc	4	60000000	1e-08	1000	1e-08	60021	phasedibd	0.01	300	2	0	0	tp0_lm300_mm0.01	0
r231226/res	param_optimization	uk	uk_humanc	4	60000000	1e-08	1000	1e-08	60021	phasedibd	0.01	250	2	0	0	tp0_lm250_mm0.01	0
r231226/res	param_optimization	uk	uk_humanc	4	60000000	1e-08	1000	1e-08	60021	phasedibd	0.01	200	2	0	0	tp0_lm200_mm0.01	0
r231226/res	param_optimization	uk	uk_humanc	4	60000000	1e-08	1000	1e-08	60021	phasedibd	0.01	150	2	0	0	tp0_lm150_mm0.01	0
r231226/res	param_optimization	uk	uk_humanc	4	60000000	1e-08	1000	1e-08	60021	phasedibd	0.01	130	2	0	0	tp0_lm130_mm0.01	0
r231226/res	param_optimization	uk	uk_humanc	4	60000000	1e-08	1000	1e-08	60021	phasedibd	0.01	110	2	0	0	tp0_lm110_mm0.01	0
r231226/res	param_optimization	uk	uk_humanc	4	60000000	1e-08	1000	1e-08	60021	phasedibd	0.01	100	2	0	0	tp0_lm100_mm0.01	0
r231226/res	param_optimization	uk	uk_humanc	4	60000000	1e-08	1000	1e-08	60021	phasedibd	0.01	90	2	0	0	tp0_lm90_mm0.01	0
r231226/res	param_optimization	uk	uk_humanc	4	60000000	1e-08	1000	1e-08	60021	phasedibd	0.01	80	2	0	0	tp0_lm80_mm0.01	0
r231226/res	param_optimization	uk	uk_humanc	4	60000000	1e-08	1000	1e-08	60021	phasedibd	0.01	50	2	0	0	tp0_lm50_mm0.01	0
r231226/res	param_optimization	uk	uk_humanc	4	60000000	1e-08	1000	1e-08	60021	phasedibd	0.1	300	2	0	0	tp0_lm300_mm0.1	0
r231226/res	param_optimization	uk	uk_humanc	4	60000000	1e-08	1000	1e-08	60021	phasedibd	0.1	250	2	0	0	tp0_lm250_mm0.1	0
r231226/res	param_optimization	uk	uk_humanc	4	60000000	1e-08	1000	1e-08	60021	phasedibd	0.1	200	2	0	0	tp0_lm200_mm0.1	0
r231226/res	param_optimization	uk	uk_humanc	4	60000000	1e-08	1000	1e-08	60021	phasedibd	0.1	150	2	0	0	tp0_lm150_mm0.1	0
r231226/res	param_optimization	uk	uk_humanc	4	60000000	1e-08	1000	1e-08	60021	phasedibd	0.1	130	2	0	0	tp0_lm130_mm0.1	0
r231226/res	param_optimization	uk	uk_humanc	4	60000000	1e-08	1000	1e-08	60021	phasedibd	0.1	110	2	0	0	tp0_lm110_mm0.1	0
r231226/res	param_optimization	uk	uk_humanc	4	60000000	1e-08	1000	1e-08	60021	phasedibd	0.1	100	2	0	0	tp0_lm100_mm0.1	0
r231226/res	param_optimization	uk	uk_humanc	4	60000000	1e-08	1000	1e-08	60021	phasedibd	0.1	90	2	0	0	tp0_lm90_mm0.1	0
r231226/res	param_optimization	uk	uk_humanc	4	60000000	1e-08	1000	1e-08	60021	phasedibd	0.1	80	2	0	0	tp0_lm80_mm0.1	0
r231226/res	param_optimization	uk	uk_humanc	4	60000000	1e-08	1000	1e-08	60021	phasedibd	0.1	50	2	0	0	tp0_lm50_mm0.1	0
r231226/res	param_optimization	uk	uk_humanc	5	60000000	1e-08	1000	1e-08	60021	phasedibd	0.001	300	2	0	0	tp1_lm300_mm0.001	1
r231226/res	param_optimization	uk	uk_humanc	5	60000000	1e-08	1000	1e-08	60021	phasedibd	0.001	250	2	0	0	tp1_lm250_mm0.001	1
r231226/res	param_optimization	uk	uk_humanc	5	60000000	1e-08	1000	1e-08	60021	phasedibd	0.001	200	2	0	0	tp1_lm200_mm0.001	1
r231226/res	param_optimization	uk	uk_humanc	5	60000000	1e-08	1000	1e-08	60021	phasedibd	0.001	150	2	0	0	tp1_lm150_mm0.001	1
r231226/res	param_optimization	uk	uk_humanc	5	60000000	1e-08	1000	1e-08	60021	phasedibd	0.001	130	2	0	0	tp1_lm130_mm0.001	1
r231226/res	param_optimization	uk	uk_humanc	5	60000000	1e-08	1000	1e-08	60021	phasedibd	0.001	110	2	0	0	tp1_lm110_mm0.001	1
r231226/res	param_optimization	uk	uk_humanc	5	60000000	1e-08	1000	1e-08	60021	phasedibd	0.001	100	2	0	0	tp1_lm100_mm0.001	1
r231226/res	param_optimization	uk	uk_humanc	5	60000000	1e-08	1000	1e-08	60021	phasedibd	0.001	90	2	0	0	tp1_lm90_mm0.001	1
r231226/res	param_optimization	uk	uk_humanc	5	60000000	1e-08	1000	1e-08	60021	phasedibd	0.001	80	2	0	0	tp1_lm80_mm0.001	1
r231226/res	param_optimization	uk	uk_humanc	5	60000000	1e-08	1000	1e-08	60021	phasedibd	0.001	50	2	0	0	tp1_lm50_mm0.001	1
r231226/res	param_optimization	uk	uk_humanc	5	60000000	1e-08	1000	1e-08	60021	phasedibd	0.01	300	2	0	0	tp1_lm300_mm0.01	1
r231226/res	param_optimization	uk	uk_humanc	5	60000000	1e-08	1000	1e-08	60021	phasedibd	0.01	250	2	0	0	tp1_lm250_mm0.01	1
r231226/res	param_optimization	uk	uk_humanc	5	60000000	1e-08	1000	1e-08	60021	phasedibd	0.01	200	2	0	0	tp1_lm200_mm0.01	1
r231226/res	param_optimization	uk	uk_humanc	5	60000000	1e-08	1000	1e-08	60021	phasedibd	0.01	150	2	0	0	tp1_lm150_mm0.01	1
r231226/res	param_optimization	uk	uk_humanc	5	60000000	1e-08	1000	1e-08	60021	phasedibd	0.01	130	2	0	0	tp1_lm130_mm0.01	1
r231226/res	param_optimization	uk	uk_humanc	5	60000000	1e-08	1000	1e-08	60021	phasedibd	0.01	110	2	0	0	tp1_lm110_mm0.01	1
r231226/res	param_optimization	uk	uk_humanc	5	60000000	1e-08	1000	1e-08	60021	phasedibd	0.01	100	2	0	0	tp1_lm100_mm0.01	1
r231226/res	param_optimization	uk	uk_humanc	5	60000000	1e-08	1000	1e-08	60021	phasedibd	0.01	90	2	0	0	tp1_lm90_mm0.01	1
r231226/res	param_optimization	uk	uk_humanc	5	60000000	1e-08	1000	1e-08	60021	phasedibd	0.01	80	2	0	0	tp1_lm80_mm0.01	1
r231226/res	param_optimization	uk	uk_humanc	5	60000000	1e-08	1000	1e-08	60021	phasedibd	0.01	50	2	0	0	tp1_lm50_mm0.01	1
r231226/res	param_optimization	uk	uk_humanc	5	60000000	1e-08	1000	1e-08	60021	phasedibd	0.1	300	2	0	0	tp1_lm300_mm0.1	1
r231226/res	param_optimization	uk	uk_humanc	5	60000000	1e-08	1000	1e-08	60021	phasedibd	0.1	250	2	0	0	tp1_lm250_mm0.1	1
r231226/res	param_optimization	uk	uk_humanc	5	60000000	1e-08	1000	1e-08	60021	phasedibd	0.1	200	2	0	0	tp1_lm200_mm0.1	1
r231226/res	param_optimization	uk	uk_humanc	5	60000000	1e-08	1000	1e-08	60021	phasedibd	0.1	150	2	0	0	tp1_lm150_mm0.1	1
r231226/res	param_optimization	uk	uk_humanc	5	60000000	1e-08	1000	1e-08	60021	phasedibd	0.1	130	2	0	0	tp1_lm130_mm0.1	1
r231226/res	param_optimization	uk	uk_humanc	5	60000000	1e-08	1000	1e-08	60021	phasedibd	0.1	110	2	0	0	tp1_lm110_mm0.1	1
r231226/res	param_optimization	uk	uk_humanc	5	60000000	1e-08	1000	1e-08	60021	phasedibd	0.1	100	2	0	0	tp1_lm100_mm0.1	1
r231226/res	param_optimization	uk	uk_humanc	5	60000000	1e-08	1000	1e-08	60021	phasedibd	0.1	90	2	0	0	tp1_lm90_mm0.1	1
r231226/res	param_optimization	uk	uk_humanc	5	60000000	1e-08	1000	1e-08	60021	phasedibd	0.1	80	2	0	0	tp1_lm80_mm0.1	1
r231226/res	param_optimization	uk	uk_humanc	5	60000000	1e-08	1000	1e-08	60021	phasedibd	0.1	50	2	0	0	tp1_lm50_mm0.1	1
r231226/res	param_optimization	uk	uk_humanc	5	60000000	1e-08	1000	1e-08	60021	phasedibd	0.001	300	2	0	0	tp0_lm300_mm0.001	0
r231226/res	param_optimization	uk	uk_humanc	5	60000000	1e-08	1000	1e-08	60021	phasedibd	0.001	250	2	0	0	tp0_lm250_mm0.001	0
r231226/res	param_optimization	uk	uk_humanc	5	60000000	1e-08	1000	1e-08	60021	phasedibd	0.001	200	2	0	0	tp0_lm200_mm0.001	0
r231226/res	param_optimization	uk	uk_humanc	5	60000000	1e-08	1000	1e-08	60021	phasedibd	0.001	150	2	0	0	tp0_lm150_mm0.001	0
r231226/res	param_optimization	uk	uk_humanc	5	60000000	1e-08	1000	1e-08	60021	phasedibd	0.001	130	2	0	0	tp0_lm130_mm0.001	0
r231226/res	param_optimization	uk	uk_humanc	5	60000000	1e-08	1000	1e-08	60021	phasedibd	0.001	110	2	0	0	tp0_lm110_mm0.001	0
r231226/res	param_optimization	uk	uk_humanc	5	60000000	1e-08	1000	1e-08	60021	phasedibd	0.001	100	2	0	0	tp0_lm100_mm0.001	0
r231226/res	param_optimization	uk	uk_humanc	5	60000000	1e-08	1000	1e-08	60021	phasedibd	0.001	90	2	0	0	tp0_lm90_mm0.001	0
r231226/res	param_optimization	uk	uk_humanc	5	60000000	1e-08	1000	1e-08	60021	phasedibd	0.001	80	2	0	0	tp0_lm80_mm0.001	0
r231226/res	param_optimization	uk	uk_humanc	5	60000000	1e-08	1000	1e-08	60021	phasedibd	0.001	50	2	0	0	tp0_lm50_mm0.001	0
r231226/res	param_optimization	uk	uk_humanc	5	60000000	1e-08	1000	1e-08	60021	phasedibd	0.01	300	2	0	0	tp0_lm300_mm0.01	0
r231226/res	param_optimization	uk	uk_humanc	5	60000000	1e-08	1000	1e-08	60021	phasedibd	0.01	250	2	0	0	tp0_lm250_mm0.01	0
r231226/res	param_optimization	uk	uk_humanc	5	60000000	1e-08	1000	1e-08	60021	phasedibd	0.01	200	2	0	0	tp0_lm200_mm0.01	0
r231226/res	param_optimization	uk	uk_humanc	5	60000000	1e-08	1000	1e-08	60021	phasedibd	0.01	150	2	0	0	tp0_lm150_mm0.01	0
r231226/res	param_optimization	uk	uk_humanc	5	60000000	1e-08	1000	1e-08	60021	phasedibd	0.01	130	2	0	0	tp0_lm130_mm0.01	0
r231226/res	param_optimization	uk	uk_humanc	5	60000000	1e-08	1000	1e-08	60021	phasedibd	0.01	110	2	0	0	tp0_lm110_mm0.01	0
r231226/res	param_optimization	uk	uk_humanc	5	60000000	1e-08	1000	1e-08	60021	phasedibd	0.01	100	2	0	0	tp0_lm100_mm0.01	0
r231226/res	param_optimization	uk	uk_humanc	5	60000000	1e-08	1000	1e-08	60021	phasedibd	0.01	90	2	0	0	tp0_lm90_mm0.01	0
r231226/res	param_optimization	uk	uk_humanc	5	60000000	1e-08	1000	1e-08	60021	phasedibd	0.01	80	2	0	0	tp0_lm80_mm0.01	0
r231226/res	param_optimization	uk	uk_humanc	5	60000000	1e-08	1000	1e-08	60021	phasedibd	0.01	50	2	0	0	tp0_lm50_mm0.01	0
r231226/res	param_optimization	uk	uk_humanc	5	60000000	1e-08	1000	1e-08	60021	phasedibd	0.1	300	2	0	0	tp0_lm300_mm0.1	0
r231226/res	param_optimization	uk	uk_humanc	5	60000000	1e-08	1000	1e-08	60021	phasedibd	0.1	250	2	0	0	tp0_lm250_mm0.1	0
r231226/res	param_optimization	uk	uk_humanc	5	60000000	1e-08	1000	1e-08	60021	phasedibd	0.1	200	2	0	0	tp0_lm200_mm0.1	0
r231226/res	param_optimization	uk	uk_humanc	5	60000000	1e-08	1000	1e-08	60021	phasedibd	0.1	150	2	0	0	tp0_lm150_mm0.1	0
r231226/res	param_optimization	uk	uk_humanc	5	60000000	1e-08	1000	1e-08	60021	phasedibd	0.1	130	2	0	0	tp0_lm130_mm0.1	0
r231226/res	param_optimization	uk	uk_humanc	5	60000000	1e-08	1000	1e-08	60021	phasedibd	0.1	110	2	0	0	tp0_lm110_mm0.1	0
r231226/res	param_optimization	uk	uk_humanc	5	60000000	1e-08	1000	1e-08	60021	phasedibd	0.1	100	2	0	0	tp0_lm100_mm0.1	0
r231226/res	param_optimization	uk	uk_humanc	5	60000000	1e-08	1000	1e-08	60021	phasedibd	0.1	90	2	0	0	tp0_lm90_mm0.1	0
r231226/res	param_optimization	uk	uk_humanc	5	60000000	1e-08	1000	1e-08	60021	phasedibd	0.1	80	2	0	0	tp0_lm80_mm0.1	0
r231226/res	param_optimization	uk	uk_humanc	5	60000000	1e-08	1000	1e-08	60021	phasedibd	0.1	50	2	0	0	tp0_lm50_mm0.1	0
r231226/res	param_optimization	uk	uk_humanc	6	60000000	1e-08	1000	1e-08	60021	phasedibd	0.001	300	2	0	0	tp1_lm300_mm0.001	1
r231226/res	param_optimization	uk	uk_humanc	6	60000000	1e-08	1000	1e-08	60021	phasedibd	0.001	250	2	0	0	tp1_lm250_mm0.001	1
r231226/res	param_optimization	uk	uk_humanc	6	60000000	1e-08	1000	1e-08	60021	phasedibd	0.001	200	2	0	0	tp1_lm200_mm0.001	1
r231226/res	param_optimization	uk	uk_humanc	6	60000000	1e-08	1000	1e-08	60021	phasedibd	0.001	150	2	0	0	tp1_lm150_mm0.001	1
r231226/res	param_optimization	uk	uk_humanc	6	60000000	1e-08	1000	1e-08	60021	phasedibd	0.001	130	2	0	0	tp1_lm130_mm0.001	1
r231226/res	param_optimization	uk	uk_humanc	6	60000000	1e-08	1000	1e-08	60021	phasedibd	0.001	110	2	0	0	tp1_lm110_mm0.001	1
r231226/res	param_optimization	uk	uk_humanc	6	60000000	1e-08	1000	1e-08	60021	phasedibd	0.001	100	2	0	0	tp1_lm100_mm0.001	1
r231226/res	param_optimization	uk	uk_humanc	6	60000000	1e-08	1000	1e-08	60021	phasedibd	0.001	90	2	0	0	tp1_lm90_mm0.001	1
r231226/res	param_optimization	uk	uk_humanc	6	60000000	1e-08	1000	1e-08	60021	phasedibd	0.001	80	2	0	0	tp1_lm80_mm0.001	1
r231226/res	param_optimization	uk	uk_humanc	6	60000000	1e-08	1000	1e-08	60021	phasedibd	0.001	50	2	0	0	tp1_lm50_mm0.001	1
r231226/res	param_optimization	uk	uk_humanc	6	60000000	1e-08	1000	1e-08	60021	phasedibd	0.01	300	2	0	0	tp1_lm300_mm0.01	1
r231226/res	param_optimization	uk	uk_humanc	6	60000000	1e-08	1000	1e-08	60021	phasedibd	0.01	250	2	0	0	tp1_lm250_mm0.01	1
r231226/res	param_optimization	uk	uk_humanc	6	60000000	1e-08	1000	1e-08	60021	phasedibd	0.01	200	2	0	0	tp1_lm200_mm0.01	1
r231226/res	param_optimization	uk	uk_humanc	6	60000000	1e-08	1000	1e-08	60021	phasedibd	0.01	150	2	0	0	tp1_lm150_mm0.01	1
r231226/res	param_optimization	uk	uk_humanc	6	60000000	1e-08	1000	1e-08	60021	phasedibd	0.01	130	2	0	0	tp1_lm130_mm0.01	1
r231226/res	param_optimization	uk	uk_humanc	6	60000000	1e-08	1000	1e-08	60021	phasedibd	0.01	110	2	0	0	tp1_lm110_mm0.01	1
r231226/res	param_optimization	uk	uk_humanc	6	60000000	1e-08	1000	1e-08	60021	phasedibd	0.01	100	2	0	0	tp1_lm100_mm0.01	1
r231226/res	param_optimization	uk	uk_humanc	6	60000000	1e-08	1000	1e-08	60021	phasedibd	0.01	90	2	0	0	tp1_lm90_mm0.01	1
r231226/res	param_optimization	uk	uk_humanc	6	60000000	1e-08	1000	1e-08	60021	phasedibd	0.01	80	2	0	0	tp1_lm80_mm0.01	1
r231226/res	param_optimization	uk	uk_humanc	6	60000000	1e-08	1000	1e-08	60021	phasedibd	0.01	50	2	0	0	tp1_lm50_mm0.01	1
r231226/res	param_optimization	uk	uk_humanc	6	60000000	1e-08	1000	1e-08	60021	phasedibd	0.1	300	2	0	0	tp1_lm300_mm0.1	1
r231226/res	param_optimization	uk	uk_humanc	6	60000000	1e-08	1000	1e-08	60021	phasedibd	0.1	250	2	0	0	tp1_lm250_mm0.1	1
r231226/res	param_optimization	uk	uk_humanc	6	60000000	1e-08	1000	1e-08	60021	phasedibd	0.1	200	2	0	0	tp1_lm200_mm0.1	1
r231226/res	param_optimization	uk	uk_humanc	6	60000000	1e-08	1000	1e-08	60021	phasedibd	0.1	150	2	0	0	tp1_lm150_mm0.1	1
r231226/res	param_optimization	uk	uk_humanc	6	60000000	1e-08	1000	1e-08	60021	phasedibd	0.1	130	2	0	0	tp1_lm130_mm0.1	1
r231226/res	param_optimization	uk	uk_humanc	6	60000000	1e-08	1000	1e-08	60021	phasedibd	0.1	110	2	0	0	tp1_lm110_mm0.1	1
r231226/res	param_optimization	uk	uk_humanc	6	60000000	1e-08	1000	1e-08	60021	phasedibd	0.1	100	2	0	0	tp1_lm100_mm0.1	1
r231226/res	param_optimization	uk	uk_humanc	6	60000000	1e-08	1000	1e-08	60021	phasedibd	0.1	90	2	0	0	tp1_lm90_mm0.1	1
r231226/res	param_optimization	uk	uk_humanc	6	60000000	1e-08	1000	1e-08	60021	phasedibd	0.1	80	2	0	0	tp1_lm80_mm0.1	1
r231226/res	param_optimization	uk	uk_humanc	6	60000000	1e-08	1000	1e-08	60021	phasedibd	0.1	50	2	0	0	tp1_lm50_mm0.1	1
r231226/res	param_optimization	uk	uk_humanc	6	60000000	1e-08	1000	1e-08	60021	phasedibd	0.001	300	2	0	0	tp0_lm300_mm0.001	0
r231226/res	param_optimization	uk	uk_humanc	6	60000000	1e-08	1000	1e-08	60021	phasedibd	0.001	250	2	0	0	tp0_lm250_mm0.001	0
r231226/res	param_optimization	uk	uk_humanc	6	60000000	1e-08	1000	1e-08	60021	phasedibd	0.001	200	2	0	0	tp0_lm200_mm0.001	0
r231226/res	param_optimization	uk	uk_humanc	6	60000000	1e-08	1000	1e-08	60021	phasedibd	0.001	150	2	0	0	tp0_lm150_mm0.001	0
r231226/res	param_optimization	uk	uk_humanc	6	60000000	1e-08	1000	1e-08	60021	phasedibd	0.001	130	2	0	0	tp0_lm130_mm0.001	0
r231226/res	param_optimization	uk	uk_humanc	6	60000000	1e-08	1000	1e-08	60021	phasedibd	0.001	110	2	0	0	tp0_lm110_mm0.001	0
r231226/res	param_optimization	uk	uk_humanc	6	60000000	1e-08	1000	1e-08	60021	phasedibd	0.001	100	2	0	0	tp0_lm100_mm0.001	0
r231226/res	param_optimization	uk	uk_humanc	6	60000000	1e-08	1000	1e-08	60021	phasedibd	0.001	90	2	0	0	tp0_lm90_mm0.001	0
r231226/res	param_optimization	uk	uk_humanc	6	60000000	1e-08	1000	1e-08	60021	phasedibd	0.001	80	2	0	0	tp0_lm80_mm0.001	0
r231226/res	param_optimization	uk	uk_humanc	6	60000000	1e-08	1000	1e-08	60021	phasedibd	0.001	50	2	0	0	tp0_lm50_mm0.001	0
r231226/res	param_optimization	uk	uk_humanc	6	60000000	1e-08	1000	1e-08	60021	phasedibd	0.01	300	2	0	0	tp0_lm300_mm0.01	0
r231226/res	param_optimization	uk	uk_humanc	6	60000000	1e-08	1000	1e-08	60021	phasedibd	0.01	250	2	0	0	tp0_lm250_mm0.01	0
r231226/res	param_optimization	uk	uk_humanc	6	60000000	1e-08	1000	1e-08	60021	phasedibd	0.01	200	2	0	0	tp0_lm200_mm0.01	0
r231226/res	param_optimization	uk	uk_humanc	6	60000000	1e-08	1000	1e-08	60021	phasedibd	0.01	150	2	0	0	tp0_lm150_mm0.01	0
r231226/res	param_optimization	uk	uk_humanc	6	60000000	1e-08	1000	1e-08	60021	phasedibd	0.01	130	2	0	0	tp0_lm130_mm0.01	0
r231226/res	param_optimization	uk	uk_humanc	6	60000000	1e-08	1000	1e-08	60021	phasedibd	0.01	110	2	0	0	tp0_lm110_mm0.01	0
r231226/res	param_optimization	uk	uk_humanc	6	60000000	1e-08	1000	1e-08	60021	phasedibd	0.01	100	2	0	0	tp0_lm100_mm0.01	0
r231226/res	param_optimization	uk	uk_humanc	6	60000000	1e-08	1000	1e-08	60021	phasedibd	0.01	90	2	0	0	tp0_lm90_mm0.01	0
r231226/res	param_optimization	uk	uk_humanc	6	60000000	1e-08	1000	1e-08	60021	phasedibd	0.01	80	2	0	0	tp0_lm80_mm0.01	0
r231226/res	param_optimization	uk	uk_humanc	6	60000000	1e-08	1000	1e-08	60021	phasedibd	0.01	50	2	0	0	tp0_lm50_mm0.01	0
r231226/res	param_optimization	uk	uk_humanc	6	60000000	1e-08	1000	1e-08	60021	phasedibd	0.1	300	2	0	0	tp0_lm300_mm0.1	0
r231226/res	param_optimization	uk	uk_humanc	6	60000000	1e-08	1000	1e-08	60021	phasedibd	0.1	250	2	0	0	tp0_lm250_mm0.1	0
r231226/res	param_optimization	uk	uk_humanc	6	60000000	1e-08	1000	1e-08	60021	phasedibd	0.1	200	2	0	0	tp0_lm200_mm0.1	0
r231226/res	param_optimization	uk	uk_humanc	6	60000000	1e-08	1000	1e-08	60021	phasedibd	0.1	150	2	0	0	tp0_lm150_mm0.1	0
r231226/res	param_optimization	uk	uk_humanc	6	60000000	1e-08	1000	1e-08	60021	phasedibd	0.1	130	2	0	0	tp0_lm130_mm0.1	0
r231226/res	param_optimization	uk	uk_humanc	6	60000000	1e-08	1000	1e-08	60021	phasedibd	0.1	110	2	0	0	tp0_lm110_mm0.1	0
r231226/res	param_optimization	uk	uk_humanc	6	60000000	1e-08	1000	1e-08	60021	phasedibd	0.1	100	2	0	0	tp0_lm100_mm0.1	0
r231226/res	param_optimization	uk	uk_humanc	6	60000000	1e-08	1000	1e-08	60021	phasedibd	0.1	90	2	0	0	tp0_lm90_mm0.1	0
r231226/res	param_optimization	uk	uk_humanc	6	60000000	1e-08	1000	1e-08	60021	phasedibd	0.1	80	2	0	0	tp0_lm80_mm0.1	0
r231226/res	param_optimization	uk	uk_humanc	6	60000000	1e-08	1000	1e-08	60021	phasedibd	0.1	50	2	0	0	tp0_lm50_mm0.1	0
r231226/res	param_optimization	uk	uk_humanc	7	60000000	1e-08	1000	1e-08	60021	phasedibd	0.001	300	2	0	0	tp1_lm300_mm0.001	1
r231226/res	param_optimization	uk	uk_humanc	7	60000000	1e-08	1000	1e-08	60021	phasedibd	0.001	250	2	0	0	tp1_lm250_mm0.001	1
r231226/res	param_optimization	uk	uk_humanc	7	60000000	1e-08	1000	1e-08	60021	phasedibd	0.001	200	2	0	0	tp1_lm200_mm0.001	1
r231226/res	param_optimization	uk	uk_humanc	7	60000000	1e-08	1000	1e-08	60021	phasedibd	0.001	150	2	0	0	tp1_lm150_mm0.001	1
r231226/res	param_optimization	uk	uk_humanc	7	60000000	1e-08	1000	1e-08	60021	phasedibd	0.001	130	2	0	0	tp1_lm130_mm0.001	1
r231226/res	param_optimization	uk	uk_humanc	7	60000000	1e-08	1000	1e-08	60021	phasedibd	0.001	110	2	0	0	tp1_lm110_mm0.001	1
r231226/res	param_optimization	uk	uk_humanc	7	60000000	1e-08	1000	1e-08	60021	phasedibd	0.001	100	2	0	0	tp1_lm100_mm0.001	1
r231226/res	param_optimization	uk	uk_humanc	7	60000000	1e-08	1000	1e-08	60021	phasedibd	0.001	90	2	0	0	tp1_lm90_mm0.001	1
r231226/res	param_optimization	uk	uk_humanc	7	60000000	1e-08	1000	1e-08	60021	phasedibd	0.001	80	2	0	0	tp1_lm80_mm0.001	1
r231226/res	param_optimization	uk	uk_humanc	7	60000000	1e-08	1000	1e-08	60021	phasedibd	0.001	50	2	0	0	tp1_lm50_mm0.001	1
r231226/res	param_optimization	uk	uk_humanc	7	60000000	1e-08	1000	1e-08	60021	phasedibd	0.01	300	2	0	0	tp1_lm300_mm0.01	1
r231226/res	param_optimization	uk	uk_humanc	7	60000000	1e-08	1000	1e-08	60021	phasedibd	0.01	250	2	0	0	tp1_lm250_mm0.01	1
r231226/res	param_optimization	uk	uk_humanc	7	60000000	1e-08	1000	1e-08	60021	phasedibd	0.01	200	2	0	0	tp1_lm200_mm0.01	1
r231226/res	param_optimization	uk	uk_humanc	7	60000000	1e-08	1000	1e-08	60021	phasedibd	0.01	150	2	0	0	tp1_lm150_mm0.01	1
r231226/res	param_optimization	uk	uk_humanc	7	60000000	1e-08	1000	1e-08	60021	phasedibd	0.01	130	2	0	0	tp1_lm130_mm0.01	1
r231226/res	param_optimization	uk	uk_humanc	7	60000000	1e-08	1000	1e-08	60021	phasedibd	0.01	110	2	0	0	tp1_lm110_mm0.01	1
r231226/res	param_optimization	uk	uk_humanc	7	60000000	1e-08	1000	1e-08	60021	phasedibd	0.01	100	2	0	0	tp1_lm100_mm0.01	1
r231226/res	param_optimization	uk	uk_humanc	7	60000000	1e-08	1000	1e-08	60021	phasedibd	0.01	90	2	0	0	tp1_lm90_mm0.01	1
r231226/res	param_optimization	uk	uk_humanc	7	60000000	1e-08	1000	1e-08	60021	phasedibd	0.01	80	2	0	0	tp1_lm80_mm0.01	1
r231226/res	param_optimization	uk	uk_humanc	7	60000000	1e-08	1000	1e-08	60021	phasedibd	0.01	50	2	0	0	tp1_lm50_mm0.01	1
r231226/res	param_optimization	uk	uk_humanc	7	60000000	1e-08	1000	1e-08	60021	phasedibd	0.1	300	2	0	0	tp1_lm300_mm0.1	1
r231226/res	param_optimization	uk	uk_humanc	7	60000000	1e-08	1000	1e-08	60021	phasedibd	0.1	250	2	0	0	tp1_lm250_mm0.1	1
r231226/res	param_optimization	uk	uk_humanc	7	60000000	1e-08	1000	1e-08	60021	phasedibd	0.1	200	2	0	0	tp1_lm200_mm0.1	1
r231226/res	param_optimization	uk	uk_humanc	7	60000000	1e-08	1000	1e-08	60021	phasedibd	0.1	150	2	0	0	tp1_lm150_mm0.1	1
r231226/res	param_optimization	uk	uk_humanc	7	60000000	1e-08	1000	1e-08	60021	phasedibd	0.1	130	2	0	0	tp1_lm130_mm0.1	1
r231226/res	param_optimization	uk	uk_humanc	7	60000000	1e-08	1000	1e-08	60021	phasedibd	0.1	110	2	0	0	tp1_lm110_mm0.1	1
r231226/res	param_optimization	uk	uk_humanc	7	60000000	1e-08	1000	1e-08	60021	phasedibd	0.1	100	2	0	0	tp1_lm100_mm0.1	1
r231226/res	param_optimization	uk	uk_humanc	7	60000000	1e-08	1000	1e-08	60021	phasedibd	0.1	90	2	0	0	tp1_lm90_mm0.1	1
r231226/res	param_optimization	uk	uk_humanc	7	60000000	1e-08	1000	1e-08	60021	phasedibd	0.1	80	2	0	0	tp1_lm80_mm0.1	1
r231226/res	param_optimization	uk	uk_humanc	7	60000000	1e-08	1000	1e-08	60021	phasedibd	0.1	50	2	0	0	tp1_lm50_mm0.1	1
r231226/res	param_optimization	uk	uk_humanc	7	60000000	1e-08	1000	1e-08	60021	phasedibd	0.001	300	2	0	0	tp0_lm300_mm0.001	0
r231226/res	param_optimization	uk	uk_humanc	7	60000000	1e-08	1000	1e-08	60021	phasedibd	0.001	250	2	0	0	tp0_lm250_mm0.001	0
r231226/res	param_optimization	uk	uk_humanc	7	60000000	1e-08	1000	1e-08	60021	phasedibd	0.001	200	2	0	0	tp0_lm200_mm0.001	0
r231226/res	param_optimization	uk	uk_humanc	7	60000000	1e-08	1000	1e-08	60021	phasedibd	0.001	150	2	0	0	tp0_lm150_mm0.001	0
r231226/res	param_optimization	uk	uk_humanc	7	60000000	1e-08	1000	1e-08	60021	phasedibd	0.001	130	2	0	0	tp0_lm130_mm0.001	0
r231226/res	param_optimization	uk	uk_humanc	7	60000000	1e-08	1000	1e-08	60021	phasedibd	0.001	110	2	0	0	tp0_lm110_mm0.001	0
r231226/res	param_optimization	uk	uk_humanc	7	60000000	1e-08	1000	1e-08	60021	phasedibd	0.001	100	2	0	0	tp0_lm100_mm0.001	0
r231226/res	param_optimization	uk	uk_humanc	7	60000000	1e-08	1000	1e-08	60021	phasedibd	0.001	90	2	0	0	tp0_lm90_mm0.001	0
r231226/res	param_optimization	uk	uk_humanc	7	60000000	1e-08	1000	1e-08	60021	phasedibd	0.001	80	2	0	0	tp0_lm80_mm0.001	0
r231226/res	param_optimization	uk	uk_humanc	7	60000000	1e-08	1000	1e-08	60021	phasedibd	0.001	50	2	0	0	tp0_lm50_mm0.001	0
r231226/res	param_optimization	uk	uk_humanc	7	60000000	1e-08	1000	1e-08	60021	phasedibd	0.01	300	2	0	0	tp0_lm300_mm0.01	0
r231226/res	param_optimization	uk	uk_humanc	7	60000000	1e-08	1000	1e-08	60021	phasedibd	0.01	250	2	0	0	tp0_lm250_mm0.01	0
r231226/res	param_optimization	uk	uk_humanc	7	60000000	1e-08	1000	1e-08	60021	phasedibd	0.01	200	2	0	0	tp0_lm200_mm0.01	0
r231226/res	param_optimization	uk	uk_humanc	7	60000000	1e-08	1000	1e-08	60021	phasedibd	0.01	150	2	0	0	tp0_lm150_mm0.01	0
r231226/res	param_optimization	uk	uk_humanc	7	60000000	1e-08	1000	1e-08	60021	phasedibd	0.01	130	2	0	0	tp0_lm130_mm0.01	0
r231226/res	param_optimization	uk	uk_humanc	7	60000000	1e-08	1000	1e-08	60021	phasedibd	0.01	110	2	0	0	tp0_lm110_mm0.01	0
r231226/res	param_optimization	uk	uk_humanc	7	60000000	1e-08	1000	1e-08	60021	phasedibd	0.01	100	2	0	0	tp0_lm100_mm0.01	0
r231226/res	param_optimization	uk	uk_humanc	7	60000000	1e-08	1000	1e-08	60021	phasedibd	0.01	90	2	0	0	tp0_lm90_mm0.01	0
r231226/res	param_optimization	uk	uk_humanc	7	60000000	1e-08	1000	1e-08	60021	phasedibd	0.01	80	2	0	0	tp0_lm80_mm0.01	0
r231226/res	param_optimization	uk	uk_humanc	7	60000000	1e-08	1000	1e-08	60021	phasedibd	0.01	50	2	0	0	tp0_lm50_mm0.01	0
r231226/res	param_optimization	uk	uk_humanc	7	60000000	1e-08	1000	1e-08	60021	phasedibd	0.1	300	2	0	0	tp0_lm300_mm0.1	0
r231226/res	param_optimization	uk	uk_humanc	7	60000000	1e-08	1000	1e-08	60021	phasedibd	0.1	250	2	0	0	tp0_lm250_mm0.1	0
r231226/res	param_optimization	uk	uk_humanc	7	60000000	1e-08	1000	1e-08	60021	phasedibd	0.1	200	2	0	0	tp0_lm200_mm0.1	0
r231226/res	param_optimization	uk	uk_humanc	7	60000000	1e-08	1000	1e-08	60021	phasedibd	0.1	150	2	0	0	tp0_lm150_mm0.1	0
r231226/res	param_optimization	uk	uk_humanc	7	60000000	1e-08	1000	1e-08	60021	phasedibd	0.1	130	2	0	0	tp0_lm130_mm0.1	0
r231226/res	param_optimization	uk	uk_humanc	7	60000000	1e-08	1000	1e-08	60021	phasedibd	0.1	110	2	0	0	tp0_lm110_mm0.1	0
r231226/res	param_optimization	uk	uk_humanc	7	60000000	1e-08	1000	1e-08	60021	phasedibd	0.1	100	2	0	0	tp0_lm100_mm0.1	0
r231226/res	param_optimization	uk	uk_humanc	7	60000000	1e-08	1000	1e-08	60021	phasedibd	0.1	90	2	0	0	tp0_lm90_mm0.1	0
r231226/res	param_optimization	uk	uk_humanc	7	60000000	1e-08	1000	1e-08	60021	phasedibd	0.1	80	2	0	0	tp0_lm80_mm0.1	0
r231226/res	param_optimization	uk	uk_humanc	7	60000000	1e-08	1000	1e-08	60021	phasedibd	0.1	50	2	0	0	tp0_lm50_mm0.1	0
r231226/res	param_optimization	uk	uk_humanc	8	60000000	1e-08	1000	1e-08	60021	phasedibd	0.001	300	2	0	0	tp1_lm300_mm0.001	1
r231226/res	param_optimization	uk	uk_humanc	8	60000000	1e-08	1000	1e-08	60021	phasedibd	0.001	250	2	0	0	tp1_lm250_mm0.001	1
r231226/res	param_optimization	uk	uk_humanc	8	60000000	1e-08	1000	1e-08	60021	phasedibd	0.001	200	2	0	0	tp1_lm200_mm0.001	1
r231226/res	param_optimization	uk	uk_humanc	8	60000000	1e-08	1000	1e-08	60021	phasedibd	0.001	150	2	0	0	tp1_lm150_mm0.001	1
r231226/res	param_optimization	uk	uk_humanc	8	60000000	1e-08	1000	1e-08	60021	phasedibd	0.001	130	2	0	0	tp1_lm130_mm0.001	1
r231226/res	param_optimization	uk	uk_humanc	8	60000000	1e-08	1000	1e-08	60021	phasedibd	0.001	110	2	0	0	tp1_lm110_mm0.001	1
r231226/res	param_optimization	uk	uk_humanc	8	60000000	1e-08	1000	1e-08	60021	phasedibd	0.001	100	2	0	0	tp1_lm100_mm0.001	1
r231226/res	param_optimization	uk	uk_humanc	8	60000000	1e-08	1000	1e-08	60021	phasedibd	0.001	90	2	0	0	tp1_lm90_mm0.001	1
r231226/res	param_optimization	uk	uk_humanc	8	60000000	1e-08	1000	1e-08	60021	phasedibd	0.001	80	2	0	0	tp1_lm80_mm0.001	1
r231226/res	param_optimization	uk	uk_humanc	8	60000000	1e-08	1000	1e-08	60021	phasedibd	0.001	50	2	0	0	tp1_lm50_mm0.001	1
r231226/res	param_optimization	uk	uk_humanc	8	60000000	1e-08	1000	1e-08	60021	phasedibd	0.01	300	2	0	0	tp1_lm300_mm0.01	1
r231226/res	param_optimization	uk	uk_humanc	8	60000000	1e-08	1000	1e-08	60021	phasedibd	0.01	250	2	0	0	tp1_lm250_mm0.01	1
r231226/res	param_optimization	uk	uk_humanc	8	60000000	1e-08	1000	1e-08	60021	phasedibd	0.01	200	2	0	0	tp1_lm200_mm0.01	1
r231226/res	param_optimization	uk	uk_humanc	8	60000000	1e-08	1000	1e-08	60021	phasedibd	0.01	150	2	0	0	tp1_lm150_mm0.01	1
r231226/res	param_optimization	uk	uk_humanc	8	60000000	1e-08	1000	1e-08	60021	phasedibd	0.01	130	2	0	0	tp1_lm130_mm0.01	1
r231226/res	param_optimization	uk	uk_humanc	8	60000000	1e-08	1000	1e-08	60021	phasedibd	0.01	110	2	0	0	tp1_lm110_mm0.01	1
r231226/res	param_optimization	uk	uk_humanc	8	60000000	1e-08	1000	1e-08	60021	phasedibd	0.01	100	2	0	0	tp1_lm100_mm0.01	1
r231226/res	param_optimization	uk	uk_humanc	8	60000000	1e-08	1000	1e-08	60021	phasedibd	0.01	90	2	0	0	tp1_lm90_mm0.01	1
r231226/res	param_optimization	uk	uk_humanc	8	60000000	1e-08	1000	1e-08	60021	phasedibd	0.01	80	2	0	0	tp1_lm80_mm0.01	1
r231226/res	param_optimization	uk	uk_humanc	8	60000000	1e-08	1000	1e-08	60021	phasedibd	0.01	50	2	0	0	tp1_lm50_mm0.01	1
r231226/res	param_optimization	uk	uk_humanc	8	60000000	1e-08	1000	1e-08	60021	phasedibd	0.1	300	2	0	0	tp1_lm300_mm0.1	1
r231226/res	param_optimization	uk	uk_humanc	8	60000000	1e-08	1000	1e-08	60021	phasedibd	0.1	250	2	0	0	tp1_lm250_mm0.1	1
r231226/res	param_optimization	uk	uk_humanc	8	60000000	1e-08	1000	1e-08	60021	phasedibd	0.1	200	2	0	0	tp1_lm200_mm0.1	1
r231226/res	param_optimization	uk	uk_humanc	8	60000000	1e-08	1000	1e-08	60021	phasedibd	0.1	150	2	0	0	tp1_lm150_mm0.1	1
r231226/res	param_optimization	uk	uk_humanc	8	60000000	1e-08	1000	1e-08	60021	phasedibd	0.1	130	2	0	0	tp1_lm130_mm0.1	1
r231226/res	param_optimization	uk	uk_humanc	8	60000000	1e-08	1000	1e-08	60021	phasedibd	0.1	110	2	0	0	tp1_lm110_mm0.1	1
r231226/res	param_optimization	uk	uk_humanc	8	60000000	1e-08	1000	1e-08	60021	phasedibd	0.1	100	2	0	0	tp1_lm100_mm0.1	1
r231226/res	param_optimization	uk	uk_humanc	8	60000000	1e-08	1000	1e-08	60021	phasedibd	0.1	90	2	0	0	tp1_lm90_mm0.1	1
r231226/res	param_optimization	uk	uk_humanc	8	60000000	1e-08	1000	1e-08	60021	phasedibd	0.1	80	2	0	0	tp1_lm80_mm0.1	1
r231226/res	param_optimization	uk	uk_humanc	8	60000000	1e-08	1000	1e-08	60021	phasedibd	0.1	50	2	0	0	tp1_lm50_mm0.1	1
r231226/res	param_optimization	uk	uk_humanc	8	60000000	1e-08	1000	1e-08	60021	phasedibd	0.001	300	2	0	0	tp0_lm300_mm0.001	0
r231226/res	param_optimization	uk	uk_humanc	8	60000000	1e-08	1000	1e-08	60021	phasedibd	0.001	250	2	0	0	tp0_lm250_mm0.001	0
r231226/res	param_optimization	uk	uk_humanc	8	60000000	1e-08	1000	1e-08	60021	phasedibd	0.001	200	2	0	0	tp0_lm200_mm0.001	0
r231226/res	param_optimization	uk	uk_humanc	8	60000000	1e-08	1000	1e-08	60021	phasedibd	0.001	150	2	0	0	tp0_lm150_mm0.001	0
r231226/res	param_optimization	uk	uk_humanc	8	60000000	1e-08	1000	1e-08	60021	phasedibd	0.001	130	2	0	0	tp0_lm130_mm0.001	0
r231226/res	param_optimization	uk	uk_humanc	8	60000000	1e-08	1000	1e-08	60021	phasedibd	0.001	110	2	0	0	tp0_lm110_mm0.001	0
r231226/res	param_optimization	uk	uk_humanc	8	60000000	1e-08	1000	1e-08	60021	phasedibd	0.001	100	2	0	0	tp0_lm100_mm0.001	0
r231226/res	param_optimization	uk	uk_humanc	8	60000000	1e-08	1000	1e-08	60021	phasedibd	0.001	90	2	0	0	tp0_lm90_mm0.001	0
r231226/res	param_optimization	uk	uk_humanc	8	60000000	1e-08	1000	1e-08	60021	phasedibd	0.001	80	2	0	0	tp0_lm80_mm0.001	0
r231226/res	param_optimization	uk	uk_humanc	8	60000000	1e-08	1000	1e-08	60021	phasedibd	0.001	50	2	0	0	tp0_lm50_mm0.001	0
r231226/res	param_optimization	uk	uk_humanc	8	60000000	1e-08	1000	1e-08	60021	phasedibd	0.01	300	2	0	0	tp0_lm300_mm0.01	0
r231226/res	param_optimization	uk	uk_humanc	8	60000000	1e-08	1000	1e-08	60021	phasedibd	0.01	250	2	0	0	tp0_lm250_mm0.01	0
r231226/res	param_optimization	uk	uk_humanc	8	60000000	1e-08	1000	1e-08	60021	phasedibd	0.01	200	2	0	0	tp0_lm200_mm0.01	0
r231226/res	param_optimization	uk	uk_humanc	8	60000000	1e-08	1000	1e-08	60021	phasedibd	0.01	150	2	0	0	tp0_lm150_mm0.01	0
r231226/res	param_optimization	uk	uk_humanc	8	60000000	1e-08	1000	1e-08	60021	phasedibd	0.01	130	2	0	0	tp0_lm130_mm0.01	0
r231226/res	param_optimization	uk	uk_humanc	8	60000000	1e-08	1000	1e-08	60021	phasedibd	0.01	110	2	0	0	tp0_lm110_mm0.01	0
r231226/res	param_optimization	uk	uk_humanc	8	60000000	1e-08	1000	1e-08	60021	phasedibd	0.01	100	2	0	0	tp0_lm100_mm0.01	0
r231226/res	param_optimization	uk	uk_humanc	8	60000000	1e-08	1000	1e-08	60021	phasedibd	0.01	90	2	0	0	tp0_lm90_mm0.01	0
r231226/res	param_optimization	uk	uk_humanc	8	60000000	1e-08	1000	1e-08	60021	phasedibd	0.01	80	2	0	0	tp0_lm80_mm0.01	0
r231226/res	param_optimization	uk	uk_humanc	8	60000000	1e-08	1000	1e-08	60021	phasedibd	0.01	50	2	0	0	tp0_lm50_mm0.01	0
r231226/res	param_optimization	uk	uk_humanc	8	60000000	1e-08	1000	1e-08	60021	phasedibd	0.1	300	2	0	0	tp0_lm300_mm0.1	0
r231226/res	param_optimization	uk	uk_humanc	8	60000000	1e-08	1000	1e-08	60021	phasedibd	0.1	250	2	0	0	tp0_lm250_mm0.1	0
r231226/res	param_optimization	uk	uk_humanc	8	60000000	1e-08	1000	1e-08	60021	phasedibd	0.1	200	2	0	0	tp0_lm200_mm0.1	0
r231226/res	param_optimization	uk	uk_humanc	8	60000000	1e-08	1000	1e-08	60021	phasedibd	0.1	150	2	0	0	tp0_lm150_mm0.1	0
r231226/res	param_optimization	uk	uk_humanc	8	60000000	1e-08	1000	1e-08	60021	phasedibd	0.1	130	2	0	0	tp0_lm130_mm0.1	0
r231226/res	param_optimization	uk	uk_humanc	8	60000000	1e-08	1000	1e-08	60021	phasedibd	0.1	110	2	0	0	tp0_lm110_mm0.1	0
r231226/res	param_optimization	uk	uk_humanc	8	60000000	1e-08	1000	1e-08	60021	phasedibd	0.1	100	2	0	0	tp0_lm100_mm0.1	0
r231226/res	param_optimization	uk	uk_humanc	8	60000000	1e-08	1000	1e-08	60021	phasedibd	0.1	90	2	0	0	tp0_lm90_mm0.1	0
r231226/res	param_optimization	uk	uk_humanc	8	60000000	1e-08	1000	1e-08	60021	phasedibd	0.1	80	2	0	0	tp0_lm80_mm0.1	0
r231226/res	param_optimization	uk	uk_humanc	8	60000000	1e-08	1000	1e-08	60021	phasedibd	0.1	50	2	0	0	tp0_lm50_mm0.1	0
r231226/res	param_optimization	uk	uk_humanc	9	60000000	1e-08	1000	1e-08	60021	phasedibd	0.001	300	2	0	0	tp1_lm300_mm0.001	1
r231226/res	param_optimization	uk	uk_humanc	9	60000000	1e-08	1000	1e-08	60021	phasedibd	0.001	250	2	0	0	tp1_lm250_mm0.001	1
r231226/res	param_optimization	uk	uk_humanc	9	60000000	1e-08	1000	1e-08	60021	phasedibd	0.001	200	2	0	0	tp1_lm200_mm0.001	1
r231226/res	param_optimization	uk	uk_humanc	9	60000000	1e-08	1000	1e-08	60021	phasedibd	0.001	150	2	0	0	tp1_lm150_mm0.001	1
r231226/res	param_optimization	uk	uk_humanc	9	60000000	1e-08	1000	1e-08	60021	phasedibd	0.001	130	2	0	0	tp1_lm130_mm0.001	1
r231226/res	param_optimization	uk	uk_humanc	9	60000000	1e-08	1000	1e-08	60021	phasedibd	0.001	110	2	0	0	tp1_lm110_mm0.001	1
r231226/res	param_optimization	uk	uk_humanc	9	60000000	1e-08	1000	1e-08	60021	phasedibd	0.001	100	2	0	0	tp1_lm100_mm0.001	1
r231226/res	param_optimization	uk	uk_humanc	9	60000000	1e-08	1000	1e-08	60021	phasedibd	0.001	90	2	0	0	tp1_lm90_mm0.001	1
r231226/res	param_optimization	uk	uk_humanc	9	60000000	1e-08	1000	1e-08	60021	phasedibd	0.001	80	2	0	0	tp1_lm80_mm0.001	1
r231226/res	param_optimization	uk	uk_humanc	9	60000000	1e-08	1000	1e-08	60021	phasedibd	0.001	50	2	0	0	tp1_lm50_mm0.001	1
r231226/res	param_optimization	uk	uk_humanc	9	60000000	1e-08	1000	1e-08	60021	phasedibd	0.01	300	2	0	0	tp1_lm300_mm0.01	1
r231226/res	param_optimization	uk	uk_humanc	9	60000000	1e-08	1000	1e-08	60021	phasedibd	0.01	250	2	0	0	tp1_lm250_mm0.01	1
r231226/res	param_optimization	uk	uk_humanc	9	60000000	1e-08	1000	1e-08	60021	phasedibd	0.01	200	2	0	0	tp1_lm200_mm0.01	1
r231226/res	param_optimization	uk	uk_humanc	9	60000000	1e-08	1000	1e-08	60021	phasedibd	0.01	150	2	0	0	tp1_lm150_mm0.01	1
r231226/res	param_optimization	uk	uk_humanc	9	60000000	1e-08	1000	1e-08	60021	phasedibd	0.01	130	2	0	0	tp1_lm130_mm0.01	1
r231226/res	param_optimization	uk	uk_humanc	9	60000000	1e-08	1000	1e-08	60021	phasedibd	0.01	110	2	0	0	tp1_lm110_mm0.01	1
r231226/res	param_optimization	uk	uk_humanc	9	60000000	1e-08	1000	1e-08	60021	phasedibd	0.01	100	2	0	0	tp1_lm100_mm0.01	1
r231226/res	param_optimization	uk	uk_humanc	9	60000000	1e-08	1000	1e-08	60021	phasedibd	0.01	90	2	0	0	tp1_lm90_mm0.01	1
r231226/res	param_optimization	uk	uk_humanc	9	60000000	1e-08	1000	1e-08	60021	phasedibd	0.01	80	2	0	0	tp1_lm80_mm0.01	1
r231226/res	param_optimization	uk	uk_humanc	9	60000000	1e-08	1000	1e-08	60021	phasedibd	0.01	50	2	0	0	tp1_lm50_mm0.01	1
r231226/res	param_optimization	uk	uk_humanc	9	60000000	1e-08	1000	1e-08	60021	phasedibd	0.1	300	2	0	0	tp1_lm300_mm0.1	1
r231226/res	param_optimization	uk	uk_humanc	9	60000000	1e-08	1000	1e-08	60021	phasedibd	0.1	250	2	0	0	tp1_lm250_mm0.1	1
r231226/res	param_optimization	uk	uk_humanc	9	60000000	1e-08	1000	1e-08	60021	phasedibd	0.1	200	2	0	0	tp1_lm200_mm0.1	1
r231226/res	param_optimization	uk	uk_humanc	9	60000000	1e-08	1000	1e-08	60021	phasedibd	0.1	150	2	0	0	tp1_lm150_mm0.1	1
r231226/res	param_optimization	uk	uk_humanc	9	60000000	1e-08	1000	1e-08	60021	phasedibd	0.1	130	2	0	0	tp1_lm130_mm0.1	1
r231226/res	param_optimization	uk	uk_humanc	9	60000000	1e-08	1000	1e-08	60021	phasedibd	0.1	110	2	0	0	tp1_lm110_mm0.1	1
r231226/res	param_optimization	uk	uk_humanc	9	60000000	1e-08	1000	1e-08	60021	phasedibd	0.1	100	2	0	0	tp1_lm100_mm0.1	1
r231226/res	param_optimization	uk	uk_humanc	9	60000000	1e-08	1000	1e-08	60021	phasedibd	0.1	90	2	0	0	tp1_lm90_mm0.1	1
r231226/res	param_optimization	uk	uk_humanc	9	60000000	1e-08	1000	1e-08	60021	phasedibd	0.1	80	2	0	0	tp1_lm80_mm0.1	1
r231226/res	param_optimization	uk	uk_humanc	9	60000000	1e-08	1000	1e-08	60021	phasedibd	0.1	50	2	0	0	tp1_lm50_mm0.1	1
r231226/res	param_optimization	uk	uk_humanc	9	60000000	1e-08	1000	1e-08	60021	phasedibd	0.001	300	2	0	0	tp0_lm300_mm0.001	0
r231226/res	param_optimization	uk	uk_humanc	9	60000000	1e-08	1000	1e-08	60021	phasedibd	0.001	250	2	0	0	tp0_lm250_mm0.001	0
r231226/res	param_optimization	uk	uk_humanc	9	60000000	1e-08	1000	1e-08	60021	phasedibd	0.001	200	2	0	0	tp0_lm200_mm0.001	0
r231226/res	param_optimization	uk	uk_humanc	9	60000000	1e-08	1000	1e-08	60021	phasedibd	0.001	150	2	0	0	tp0_lm150_mm0.001	0
r231226/res	param_optimization	uk	uk_humanc	9	60000000	1e-08	1000	1e-08	60021	phasedibd	0.001	130	2	0	0	tp0_lm130_mm0.001	0
r231226/res	param_optimization	uk	uk_humanc	9	60000000	1e-08	1000	1e-08	60021	phasedibd	0.001	110	2	0	0	tp0_lm110_mm0.001	0
r231226/res	param_optimization	uk	uk_humanc	9	60000000	1e-08	1000	1e-08	60021	phasedibd	0.001	100	2	0	0	tp0_lm100_mm0.001	0
r231226/res	param_optimization	uk	uk_humanc	9	60000000	1e-08	1000	1e-08	60021	phasedibd	0.001	90	2	0	0	tp0_lm90_mm0.001	0
r231226/res	param_optimization	uk	uk_humanc	9	60000000	1e-08	1000	1e-08	60021	phasedibd	0.001	80	2	0	0	tp0_lm80_mm0.001	0
r231226/res	param_optimization	uk	uk_humanc	9	60000000	1e-08	1000	1e-08	60021	phasedibd	0.001	50	2	0	0	tp0_lm50_mm0.001	0
r231226/res	param_optimization	uk	uk_humanc	9	60000000	1e-08	1000	1e-08	60021	phasedibd	0.01	300	2	0	0	tp0_lm300_mm0.01	0
r231226/res	param_optimization	uk	uk_humanc	9	60000000	1e-08	1000	1e-08	60021	phasedibd	0.01	250	2	0	0	tp0_lm250_mm0.01	0
r231226/res	param_optimization	uk	uk_humanc	9	60000000	1e-08	1000	1e-08	60021	phasedibd	0.01	200	2	0	0	tp0_lm200_mm0.01	0
r231226/res	param_optimization	uk	uk_humanc	9	60000000	1e-08	1000	1e-08	60021	phasedibd	0.01	150	2	0	0	tp0_lm150_mm0.01	0
r231226/res	param_optimization	uk	uk_humanc	9	60000000	1e-08	1000	1e-08	60021	phasedibd	0.01	130	2	0	0	tp0_lm130_mm0.01	0
