## Supplementary material for "Benchmarking and Optimization of Methods for the Detection of Identity-By-Descent in High-Recombining *Plasmodium falciparum* Genomes": S1 Data (part 13 of 13)

### Sheet: 18_uk_phasedibd (continued)
ResultFolder	Workflow	DemographicModel	SimulationSetLabel	chrno	seqlen	r	nsam	u	genome_set_id	IBDCaller	minmaf	Lm	Lf	use_phase_correction	gc	csp_id	template
r231226/res	param_optimization	uk	uk_humanc	9	60000000	1e-08	1000	1e-08	60021	phasedibd	0.01	110	2	0	0	tp0_lm110_mm0.01	0
r231226/res	param_optimization	uk	uk_humanc	9	60000000	1e-08	1000	1e-08	60021	phasedibd	0.01	100	2	0	0	tp0_lm100_mm0.01	0
r231226/res	param_optimization	uk	uk_humanc	9	60000000	1e-08	1000	1e-08	60021	phasedibd	0.01	90	2	0	0	tp0_lm90_mm0.01	0
r231226/res	param_optimization	uk	uk_humanc	9	60000000	1e-08	1000	1e-08	60021	phasedibd	0.01	80	2	0	0	tp0_lm80_mm0.01	0
r231226/res	param_optimization	uk	uk_humanc	9	60000000	1e-08	1000	1e-08	60021	phasedibd	0.01	50	2	0	0	tp0_lm50_mm0.01	0
r231226/res	param_optimization	uk	uk_humanc	9	60000000	1e-08	1000	1e-08	60021	phasedibd	0.1	300	2	0	0	tp0_lm300_mm0.1	0
r231226/res	param_optimization	uk	uk_humanc	9	60000000	1e-08	1000	1e-08	60021	phasedibd	0.1	250	2	0	0	tp0_lm250_mm0.1	0
r231226/res	param_optimization	uk	uk_humanc	9	60000000	1e-08	1000	1e-08	60021	phasedibd	0.1	200	2	0	0	tp0_lm200_mm0.1	0
r231226/res	param_optimization	uk	uk_humanc	9	60000000	1e-08	1000	1e-08	60021	phasedibd	0.1	150	2	0	0	tp0_lm150_mm0.1	0
r231226/res	param_optimization	uk	uk_humanc	9	60000000	1e-08	1000	1e-08	60021	phasedibd	0.1	130	2	0	0	tp0_lm130_mm0.1	0
r231226/res	param_optimization	uk	uk_humanc	9	60000000	1e-08	1000	1e-08	60021	phasedibd	0.1	110	2	0	0	tp0_lm110_mm0.1	0
r231226/res	param_optimization	uk	uk_humanc	9	60000000	1e-08	1000	1e-08	60021	phasedibd	0.1	100	2	0	0	tp0_lm100_mm0.1	0
r231226/res	param_optimization	uk	uk_humanc	9	60000000	1e-08	1000	1e-08	60021	phasedibd	0.1	90	2	0	0	tp0_lm90_mm0.1	0
r231226/res	param_optimization	uk	uk_humanc	9	60000000	1e-08	1000	1e-08	60021	phasedibd	0.1	80	2	0	0	tp0_lm80_mm0.1	0
r231226/res	param_optimization	uk	uk_humanc	9	60000000	1e-08	1000	1e-08	60021	phasedibd	0.1	50	2	0	0	tp0_lm50_mm0.1	0
r231226/res	param_optimization	uk	uk_humanc	10	60000000	1e-08	1000	1e-08	60021	phasedibd	0.001	300	2	0	0	tp1_lm300_mm0.001	1
r231226/res	param_optimization	uk	uk_humanc	10	60000000	1e-08	1000	1e-08	60021	phasedibd	0.001	250	2	0	0	tp1_lm250_mm0.001	1
r231226/res	param_optimization	uk	uk_humanc	10	60000000	1e-08	1000	1e-08	60021	phasedibd	0.001	200	2	0	0	tp1_lm200_mm0.001	1
r231226/res	param_optimization	uk	uk_humanc	10	60000000	1e-08	1000	1e-08	60021	phasedibd	0.001	150	2	0	0	tp1_lm150_mm0.001	1
r231226/res	param_optimization	uk	uk_humanc	10	60000000	1e-08	1000	1e-08	60021	phasedibd	0.001	130	2	0	0	tp1_lm130_mm0.001	1
r231226/res	param_optimization	uk	uk_humanc	10	60000000	1e-08	1000	1e-08	60021	phasedibd	0.001	110	2	0	0	tp1_lm110_mm0.001	1
r231226/res	param_optimization	uk	uk_humanc	10	60000000	1e-08	1000	1e-08	60021	phasedibd	0.001	100	2	0	0	tp1_lm100_mm0.001	1
r231226/res	param_optimization	uk	uk_humanc	10	60000000	1e-08	1000	1e-08	60021	phasedibd	0.001	90	2	0	0	tp1_lm90_mm0.001	1
r231226/res	param_optimization	uk	uk_humanc	10	60000000	1e-08	1000	1e-08	60021	phasedibd	0.001	80	2	0	0	tp1_lm80_mm0.001	1
r231226/res	param_optimization	uk	uk_humanc	10	60000000	1e-08	1000	1e-08	60021	phasedibd	0.001	50	2	0	0	tp1_lm50_mm0.001	1
r231226/res	param_optimization	uk	uk_humanc	10	60000000	1e-08	1000	1e-08	60021	phasedibd	0.01	300	2	0	0	tp1_lm300_mm0.01	1
r231226/res	param_optimization	uk	uk_humanc	10	60000000	1e-08	1000	1e-08	60021	phasedibd	0.01	250	2	0	0	tp1_lm250_mm0.01	1
r231226/res	param_optimization	uk	uk_humanc	10	60000000	1e-08	1000	1e-08	60021	phasedibd	0.01	200	2	0	0	tp1_lm200_mm0.01	1
r231226/res	param_optimization	uk	uk_humanc	10	60000000	1e-08	1000	1e-08	60021	phasedibd	0.01	150	2	0	0	tp1_lm150_mm0.01	1
r231226/res	param_optimization	uk	uk_humanc	10	60000000	1e-08	1000	1e-08	60021	phasedibd	0.01	130	2	0	0	tp1_lm130_mm0.01	1
r231226/res	param_optimization	uk	uk_humanc	10	60000000	1e-08	1000	1e-08	60021	phasedibd	0.01	110	2	0	0	tp1_lm110_mm0.01	1
r231226/res	param_optimization	uk	uk_humanc	10	60000000	1e-08	1000	1e-08	60021	phasedibd	0.01	100	2	0	0	tp1_lm100_mm0.01	1
r231226/res	param_optimization	uk	uk_humanc	10	60000000	1e-08	1000	1e-08	60021	phasedibd	0.01	90	2	0	0	tp1_lm90_mm0.01	1
r231226/res	param_optimization	uk	uk_humanc	10	60000000	1e-08	1000	1e-08	60021	phasedibd	0.01	80	2	0	0	tp1_lm80_mm0.01	1
r231226/res	param_optimization	uk	uk_humanc	10	60000000	1e-08	1000	1e-08	60021	phasedibd	0.01	50	2	0	0	tp1_lm50_mm0.01	1
r231226/res	param_optimization	uk	uk_humanc	10	60000000	1e-08	1000	1e-08	60021	phasedibd	0.1	300	2	0	0	tp1_lm300_mm0.1	1
r231226/res	param_optimization	uk	uk_humanc	10	60000000	1e-08	1000	1e-08	60021	phasedibd	0.1	250	2	0	0	tp1_lm250_mm0.1	1
r231226/res	param_optimization	uk	uk_humanc	10	60000000	1e-08	1000	1e-08	60021	phasedibd	0.1	200	2	0	0	tp1_lm200_mm0.1	1
r231226/res	param_optimization	uk	uk_humanc	10	60000000	1e-08	1000	1e-08	60021	phasedibd	0.1	150	2	0	0	tp1_lm150_mm0.1	1
r231226/res	param_optimization	uk	uk_humanc	10	60000000	1e-08	1000	1e-08	60021	phasedibd	0.1	130	2	0	0	tp1_lm130_mm0.1	1
r231226/res	param_optimization	uk	uk_humanc	10	60000000	1e-08	1000	1e-08	60021	phasedibd	0.1	110	2	0	0	tp1_lm110_mm0.1	1
r231226/res	param_optimization	uk	uk_humanc	10	60000000	1e-08	1000	1e-08	60021	phasedibd	0.1	100	2	0	0	tp1_lm100_mm0.1	1
r231226/res	param_optimization	uk	uk_humanc	10	60000000	1e-08	1000	1e-08	60021	phasedibd	0.1	90	2	0	0	tp1_lm90_mm0.1	1
r231226/res	param_optimization	uk	uk_humanc	10	60000000	1e-08	1000	1e-08	60021	phasedibd	0.1	80	2	0	0	tp1_lm80_mm0.1	1
r231226/res	param_optimization	uk	uk_humanc	10	60000000	1e-08	1000	1e-08	60021	phasedibd	0.1	50	2	0	0	tp1_lm50_mm0.1	1
r231226/res	param_optimization	uk	uk_humanc	10	60000000	1e-08	1000	1e-08	60021	phasedibd	0.001	300	2	0	0	tp0_lm300_mm0.001	0
r231226/res	param_optimization	uk	uk_humanc	10	60000000	1e-08	1000	1e-08	60021	phasedibd	0.001	250	2	0	0	tp0_lm250_mm0.001	0
r231226/res	param_optimization	uk	uk_humanc	10	60000000	1e-08	1000	1e-08	60021	phasedibd	0.001	200	2	0	0	tp0_lm200_mm0.001	0
r231226/res	param_optimization	uk	uk_humanc	10	60000000	1e-08	1000	1e-08	60021	phasedibd	0.001	150	2	0	0	tp0_lm150_mm0.001	0
r231226/res	param_optimization	uk	uk_humanc	10	60000000	1e-08	1000	1e-08	60021	phasedibd	0.001	130	2	0	0	tp0_lm130_mm0.001	0
r231226/res	param_optimization	uk	uk_humanc	10	60000000	1e-08	1000	1e-08	60021	phasedibd	0.001	110	2	0	0	tp0_lm110_mm0.001	0
r231226/res	param_optimization	uk	uk_humanc	10	60000000	1e-08	1000	1e-08	60021	phasedibd	0.001	100	2	0	0	tp0_lm100_mm0.001	0
r231226/res	param_optimization	uk	uk_humanc	10	60000000	1e-08	1000	1e-08	60021	phasedibd	0.001	90	2	0	0	tp0_lm90_mm0.001	0
r231226/res	param_optimization	uk	uk_humanc	10	60000000	1e-08	1000	1e-08	60021	phasedibd	0.001	80	2	0	0	tp0_lm80_mm0.001	0
r231226/res	param_optimization	uk	uk_humanc	10	60000000	1e-08	1000	1e-08	60021	phasedibd	0.001	50	2	0	0	tp0_lm50_mm0.001	0
r231226/res	param_optimization	uk	uk_humanc	10	60000000	1e-08	1000	1e-08	60021	phasedibd	0.01	300	2	0	0	tp0_lm300_mm0.01	0
r231226/res	param_optimization	uk	uk_humanc	10	60000000	1e-08	1000	1e-08	60021	phasedibd	0.01	250	2	0	0	tp0_lm250_mm0.01	0
r231226/res	param_optimization	uk	uk_humanc	10	60000000	1e-08	1000	1e-08	60021	phasedibd	0.01	200	2	0	0	tp0_lm200_mm0.01	0
r231226/res	param_optimization	uk	uk_humanc	10	60000000	1e-08	1000	1e-08	60021	phasedibd	0.01	150	2	0	0	tp0_lm150_mm0.01	0
r231226/res	param_optimization	uk	uk_humanc	10	60000000	1e-08	1000	1e-08	60021	phasedibd	0.01	130	2	0	0	tp0_lm130_mm0.01	0
r231226/res	param_optimization	uk	uk_humanc	10	60000000	1e-08	1000	1e-08	60021	phasedibd	0.01	110	2	0	0	tp0_lm110_mm0.01	0
r231226/res	param_optimization	uk	uk_humanc	10	60000000	1e-08	1000	1e-08	60021	phasedibd	0.01	100	2	0	0	tp0_lm100_mm0.01	0
r231226/res	param_optimization	uk	uk_humanc	10	60000000	1e-08	1000	1e-08	60021	phasedibd	0.01	90	2	0	0	tp0_lm90_mm0.01	0
r231226/res	param_optimization	uk	uk_humanc	10	60000000	1e-08	1000	1e-08	60021	phasedibd	0.01	80	2	0	0	tp0_lm80_mm0.01	0
r231226/res	param_optimization	uk	uk_humanc	10	60000000	1e-08	1000	1e-08	60021	phasedibd	0.01	50	2	0	0	tp0_lm50_mm0.01	0
r231226/res	param_optimization	uk	uk_humanc	10	60000000	1e-08	1000	1e-08	60021	phasedibd	0.1	300	2	0	0	tp0_lm300_mm0.1	0
r231226/res	param_optimization	uk	uk_humanc	10	60000000	1e-08	1000	1e-08	60021	phasedibd	0.1	250	2	0	0	tp0_lm250_mm0.1	0
r231226/res	param_optimization	uk	uk_humanc	10	60000000	1e-08	1000	1e-08	60021	phasedibd	0.1	200	2	0	0	tp0_lm200_mm0.1	0
r231226/res	param_optimization	uk	uk_humanc	10	60000000	1e-08	1000	1e-08	60021	phasedibd	0.1	150	2	0	0	tp0_lm150_mm0.1	0
r231226/res	param_optimization	uk	uk_humanc	10	60000000	1e-08	1000	1e-08	60021	phasedibd	0.1	130	2	0	0	tp0_lm130_mm0.1	0
r231226/res	param_optimization	uk	uk_humanc	10	60000000	1e-08	1000	1e-08	60021	phasedibd	0.1	110	2	0	0	tp0_lm110_mm0.1	0
r231226/res	param_optimization	uk	uk_humanc	10	60000000	1e-08	1000	1e-08	60021	phasedibd	0.1	100	2	0	0	tp0_lm100_mm0.1	0
r231226/res	param_optimization	uk	uk_humanc	10	60000000	1e-08	1000	1e-08	60021	phasedibd	0.1	90	2	0	0	tp0_lm90_mm0.1	0
r231226/res	param_optimization	uk	uk_humanc	10	60000000	1e-08	1000	1e-08	60021	phasedibd	0.1	80	2	0	0	tp0_lm80_mm0.1	0
r231226/res	param_optimization	uk	uk_humanc	10	60000000	1e-08	1000	1e-08	60021	phasedibd	0.1	50	2	0	0	tp0_lm50_mm0.1	0
r231226/res	param_optimization	uk	uk_humanc	11	60000000	1e-08	1000	1e-08	60021	phasedibd	0.001	300	2	0	0	tp1_lm300_mm0.001	1
r231226/res	param_optimization	uk	uk_humanc	11	60000000	1e-08	1000	1e-08	60021	phasedibd	0.001	250	2	0	0	tp1_lm250_mm0.001	1
r231226/res	param_optimization	uk	uk_humanc	11	60000000	1e-08	1000	1e-08	60021	phasedibd	0.001	200	2	0	0	tp1_lm200_mm0.001	1
r231226/res	param_optimization	uk	uk_humanc	11	60000000	1e-08	1000	1e-08	60021	phasedibd	0.001	150	2	0	0	tp1_lm150_mm0.001	1
r231226/res	param_optimization	uk	uk_humanc	11	60000000	1e-08	1000	1e-08	60021	phasedibd	0.001	130	2	0	0	tp1_lm130_mm0.001	1
r231226/res	param_optimization	uk	uk_humanc	11	60000000	1e-08	1000	1e-08	60021	phasedibd	0.001	110	2	0	0	tp1_lm110_mm0.001	1
r231226/res	param_optimization	uk	uk_humanc	11	60000000	1e-08	1000	1e-08	60021	phasedibd	0.001	100	2	0	0	tp1_lm100_mm0.001	1
r231226/res	param_optimization	uk	uk_humanc	11	60000000	1e-08	1000	1e-08	60021	phasedibd	0.001	90	2	0	0	tp1_lm90_mm0.001	1
r231226/res	param_optimization	uk	uk_humanc	11	60000000	1e-08	1000	1e-08	60021	phasedibd	0.001	80	2	0	0	tp1_lm80_mm0.001	1
r231226/res	param_optimization	uk	uk_humanc	11	60000000	1e-08	1000	1e-08	60021	phasedibd	0.001	50	2	0	0	tp1_lm50_mm0.001	1
r231226/res	param_optimization	uk	uk_humanc	11	60000000	1e-08	1000	1e-08	60021	phasedibd	0.01	300	2	0	0	tp1_lm300_mm0.01	1
r231226/res	param_optimization	uk	uk_humanc	11	60000000	1e-08	1000	1e-08	60021	phasedibd	0.01	250	2	0	0	tp1_lm250_mm0.01	1
r231226/res	param_optimization	uk	uk_humanc	11	60000000	1e-08	1000	1e-08	60021	phasedibd	0.01	200	2	0	0	tp1_lm200_mm0.01	1
r231226/res	param_optimization	uk	uk_humanc	11	60000000	1e-08	1000	1e-08	60021	phasedibd	0.01	150	2	0	0	tp1_lm150_mm0.01	1
r231226/res	param_optimization	uk	uk_humanc	11	60000000	1e-08	1000	1e-08	60021	phasedibd	0.01	130	2	0	0	tp1_lm130_mm0.01	1
r231226/res	param_optimization	uk	uk_humanc	11	60000000	1e-08	1000	1e-08	60021	phasedibd	0.01	110	2	0	0	tp1_lm110_mm0.01	1
r231226/res	param_optimization	uk	uk_humanc	11	60000000	1e-08	1000	1e-08	60021	phasedibd	0.01	100	2	0	0	tp1_lm100_mm0.01	1
r231226/res	param_optimization	uk	uk_humanc	11	60000000	1e-08	1000	1e-08	60021	phasedibd	0.01	90	2	0	0	tp1_lm90_mm0.01	1
r231226/res	param_optimization	uk	uk_humanc	11	60000000	1e-08	1000	1e-08	60021	phasedibd	0.01	80	2	0	0	tp1_lm80_mm0.01	1
r231226/res	param_optimization	uk	uk_humanc	11	60000000	1e-08	1000	1e-08	60021	phasedibd	0.01	50	2	0	0	tp1_lm50_mm0.01	1
r231226/res	param_optimization	uk	uk_humanc	11	60000000	1e-08	1000	1e-08	60021	phasedibd	0.1	300	2	0	0	tp1_lm300_mm0.1	1
r231226/res	param_optimization	uk	uk_humanc	11	60000000	1e-08	1000	1e-08	60021	phasedibd	0.1	250	2	0	0	tp1_lm250_mm0.1	1
r231226/res	param_optimization	uk	uk_humanc	11	60000000	1e-08	1000	1e-08	60021	phasedibd	0.1	200	2	0	0	tp1_lm200_mm0.1	1
r231226/res	param_optimization	uk	uk_humanc	11	60000000	1e-08	1000	1e-08	60021	phasedibd	0.1	150	2	0	0	tp1_lm150_mm0.1	1
r231226/res	param_optimization	uk	uk_humanc	11	60000000	1e-08	1000	1e-08	60021	phasedibd	0.1	130	2	0	0	tp1_lm130_mm0.1	1
r231226/res	param_optimization	uk	uk_humanc	11	60000000	1e-08	1000	1e-08	60021	phasedibd	0.1	110	2	0	0	tp1_lm110_mm0.1	1
r231226/res	param_optimization	uk	uk_humanc	11	60000000	1e-08	1000	1e-08	60021	phasedibd	0.1	100	2	0	0	tp1_lm100_mm0.1	1
r231226/res	param_optimization	uk	uk_humanc	11	60000000	1e-08	1000	1e-08	60021	phasedibd	0.1	90	2	0	0	tp1_lm90_mm0.1	1
r231226/res	param_optimization	uk	uk_humanc	11	60000000	1e-08	1000	1e-08	60021	phasedibd	0.1	80	2	0	0	tp1_lm80_mm0.1	1
r231226/res	param_optimization	uk	uk_humanc	11	60000000	1e-08	1000	1e-08	60021	phasedibd	0.1	50	2	0	0	tp1_lm50_mm0.1	1
r231226/res	param_optimization	uk	uk_humanc	11	60000000	1e-08	1000	1e-08	60021	phasedibd	0.001	300	2	0	0	tp0_lm300_mm0.001	0
r231226/res	param_optimization	uk	uk_humanc	11	60000000	1e-08	1000	1e-08	60021	phasedibd	0.001	250	2	0	0	tp0_lm250_mm0.001	0
r231226/res	param_optimization	uk	uk_humanc	11	60000000	1e-08	1000	1e-08	60021	phasedibd	0.001	200	2	0	0	tp0_lm200_mm0.001	0
r231226/res	param_optimization	uk	uk_humanc	11	60000000	1e-08	1000	1e-08	60021	phasedibd	0.001	150	2	0	0	tp0_lm150_mm0.001	0
r231226/res	param_optimization	uk	uk_humanc	11	60000000	1e-08	1000	1e-08	60021	phasedibd	0.001	130	2	0	0	tp0_lm130_mm0.001	0
r231226/res	param_optimization	uk	uk_humanc	11	60000000	1e-08	1000	1e-08	60021	phasedibd	0.001	110	2	0	0	tp0_lm110_mm0.001	0
r231226/res	param_optimization	uk	uk_humanc	11	60000000	1e-08	1000	1e-08	60021	phasedibd	0.001	100	2	0	0	tp0_lm100_mm0.001	0
r231226/res	param_optimization	uk	uk_humanc	11	60000000	1e-08	1000	1e-08	60021	phasedibd	0.001	90	2	0	0	tp0_lm90_mm0.001	0
r231226/res	param_optimization	uk	uk_humanc	11	60000000	1e-08	1000	1e-08	60021	phasedibd	0.001	80	2	0	0	tp0_lm80_mm0.001	0
r231226/res	param_optimization	uk	uk_humanc	11	60000000	1e-08	1000	1e-08	60021	phasedibd	0.001	50	2	0	0	tp0_lm50_mm0.001	0
r231226/res	param_optimization	uk	uk_humanc	11	60000000	1e-08	1000	1e-08	60021	phasedibd	0.01	300	2	0	0	tp0_lm300_mm0.01	0
r231226/res	param_optimization	uk	uk_humanc	11	60000000	1e-08	1000	1e-08	60021	phasedibd	0.01	250	2	0	0	tp0_lm250_mm0.01	0
r231226/res	param_optimization	uk	uk_humanc	11	60000000	1e-08	1000	1e-08	60021	phasedibd	0.01	200	2	0	0	tp0_lm200_mm0.01	0
r231226/res	param_optimization	uk	uk_humanc	11	60000000	1e-08	1000	1e-08	60021	phasedibd	0.01	150	2	0	0	tp0_lm150_mm0.01	0
r231226/res	param_optimization	uk	uk_humanc	11	60000000	1e-08	1000	1e-08	60021	phasedibd	0.01	130	2	0	0	tp0_lm130_mm0.01	0
r231226/res	param_optimization	uk	uk_humanc	11	60000000	1e-08	1000	1e-08	60021	phasedibd	0.01	110	2	0	0	tp0_lm110_mm0.01	0
r231226/res	param_optimization	uk	uk_humanc	11	60000000	1e-08	1000	1e-08	60021	phasedibd	0.01	100	2	0	0	tp0_lm100_mm0.01	0
r231226/res	param_optimization	uk	uk_humanc	11	60000000	1e-08	1000	1e-08	60021	phasedibd	0.01	90	2	0	0	tp0_lm90_mm0.01	0
r231226/res	param_optimization	uk	uk_humanc	11	60000000	1e-08	1000	1e-08	60021	phasedibd	0.01	80	2	0	0	tp0_lm80_mm0.01	0
r231226/res	param_optimization	uk	uk_humanc	11	60000000	1e-08	1000	1e-08	60021	phasedibd	0.01	50	2	0	0	tp0_lm50_mm0.01	0
r231226/res	param_optimization	uk	uk_humanc	11	60000000	1e-08	1000	1e-08	60021	phasedibd	0.1	300	2	0	0	tp0_lm300_mm0.1	0
r231226/res	param_optimization	uk	uk_humanc	11	60000000	1e-08	1000	1e-08	60021	phasedibd	0.1	250	2	0	0	tp0_lm250_mm0.1	0
r231226/res	param_optimization	uk	uk_humanc	11	60000000	1e-08	1000	1e-08	60021	phasedibd	0.1	200	2	0	0	tp0_lm200_mm0.1	0
r231226/res	param_optimization	uk	uk_humanc	11	60000000	1e-08	1000	1e-08	60021	phasedibd	0.1	150	2	0	0	tp0_lm150_mm0.1	0
r231226/res	param_optimization	uk	uk_humanc	11	60000000	1e-08	1000	1e-08	60021	phasedibd	0.1	130	2	0	0	tp0_lm130_mm0.1	0
r231226/res	param_optimization	uk	uk_humanc	11	60000000	1e-08	1000	1e-08	60021	phasedibd	0.1	110	2	0	0	tp0_lm110_mm0.1	0
r231226/res	param_optimization	uk	uk_humanc	11	60000000	1e-08	1000	1e-08	60021	phasedibd	0.1	100	2	0	0	tp0_lm100_mm0.1	0
r231226/res	param_optimization	uk	uk_humanc	11	60000000	1e-08	1000	1e-08	60021	phasedibd	0.1	90	2	0	0	tp0_lm90_mm0.1	0
r231226/res	param_optimization	uk	uk_humanc	11	60000000	1e-08	1000	1e-08	60021	phasedibd	0.1	80	2	0	0	tp0_lm80_mm0.1	0
r231226/res	param_optimization	uk	uk_humanc	11	60000000	1e-08	1000	1e-08	60021	phasedibd	0.1	50	2	0	0	tp0_lm50_mm0.1	0
r231226/res	param_optimization	uk	uk_humanc	12	60000000	1e-08	1000	1e-08	60021	phasedibd	0.001	300	2	0	0	tp1_lm300_mm0.001	1
r231226/res	param_optimization	uk	uk_humanc	12	60000000	1e-08	1000	1e-08	60021	phasedibd	0.001	250	2	0	0	tp1_lm250_mm0.001	1
r231226/res	param_optimization	uk	uk_humanc	12	60000000	1e-08	1000	1e-08	60021	phasedibd	0.001	200	2	0	0	tp1_lm200_mm0.001	1
r231226/res	param_optimization	uk	uk_humanc	12	60000000	1e-08	1000	1e-08	60021	phasedibd	0.001	150	2	0	0	tp1_lm150_mm0.001	1
r231226/res	param_optimization	uk	uk_humanc	12	60000000	1e-08	1000	1e-08	60021	phasedibd	0.001	130	2	0	0	tp1_lm130_mm0.001	1
r231226/res	param_optimization	uk	uk_humanc	12	60000000	1e-08	1000	1e-08	60021	phasedibd	0.001	110	2	0	0	tp1_lm110_mm0.001	1
r231226/res	param_optimization	uk	uk_humanc	12	60000000	1e-08	1000	1e-08	60021	phasedibd	0.001	100	2	0	0	tp1_lm100_mm0.001	1
r231226/res	param_optimization	uk	uk_humanc	12	60000000	1e-08	1000	1e-08	60021	phasedibd	0.001	90	2	0	0	tp1_lm90_mm0.001	1
r231226/res	param_optimization	uk	uk_humanc	12	60000000	1e-08	1000	1e-08	60021	phasedibd	0.001	80	2	0	0	tp1_lm80_mm0.001	1
r231226/res	param_optimization	uk	uk_humanc	12	60000000	1e-08	1000	1e-08	60021	phasedibd	0.001	50	2	0	0	tp1_lm50_mm0.001	1
r231226/res	param_optimization	uk	uk_humanc	12	60000000	1e-08	1000	1e-08	60021	phasedibd	0.01	300	2	0	0	tp1_lm300_mm0.01	1
r231226/res	param_optimization	uk	uk_humanc	12	60000000	1e-08	1000	1e-08	60021	phasedibd	0.01	250	2	0	0	tp1_lm250_mm0.01	1
r231226/res	param_optimization	uk	uk_humanc	12	60000000	1e-08	1000	1e-08	60021	phasedibd	0.01	200	2	0	0	tp1_lm200_mm0.01	1
r231226/res	param_optimization	uk	uk_humanc	12	60000000	1e-08	1000	1e-08	60021	phasedibd	0.01	150	2	0	0	tp1_lm150_mm0.01	1
r231226/res	param_optimization	uk	uk_humanc	12	60000000	1e-08	1000	1e-08	60021	phasedibd	0.01	130	2	0	0	tp1_lm130_mm0.01	1
r231226/res	param_optimization	uk	uk_humanc	12	60000000	1e-08	1000	1e-08	60021	phasedibd	0.01	110	2	0	0	tp1_lm110_mm0.01	1
r231226/res	param_optimization	uk	uk_humanc	12	60000000	1e-08	1000	1e-08	60021	phasedibd	0.01	100	2	0	0	tp1_lm100_mm0.01	1
r231226/res	param_optimization	uk	uk_humanc	12	60000000	1e-08	1000	1e-08	60021	phasedibd	0.01	90	2	0	0	tp1_lm90_mm0.01	1
r231226/res	param_optimization	uk	uk_humanc	12	60000000	1e-08	1000	1e-08	60021	phasedibd	0.01	80	2	0	0	tp1_lm80_mm0.01	1
r231226/res	param_optimization	uk	uk_humanc	12	60000000	1e-08	1000	1e-08	60021	phasedibd	0.01	50	2	0	0	tp1_lm50_mm0.01	1
r231226/res	param_optimization	uk	uk_humanc	12	60000000	1e-08	1000	1e-08	60021	phasedibd	0.1	300	2	0	0	tp1_lm300_mm0.1	1
r231226/res	param_optimization	uk	uk_humanc	12	60000000	1e-08	1000	1e-08	60021	phasedibd	0.1	250	2	0	0	tp1_lm250_mm0.1	1
r231226/res	param_optimization	uk	uk_humanc	12	60000000	1e-08	1000	1e-08	60021	phasedibd	0.1	200	2	0	0	tp1_lm200_mm0.1	1
r231226/res	param_optimization	uk	uk_humanc	12	60000000	1e-08	1000	1e-08	60021	phasedibd	0.1	150	2	0	0	tp1_lm150_mm0.1	1
r231226/res	param_optimization	uk	uk_humanc	12	60000000	1e-08	1000	1e-08	60021	phasedibd	0.1	130	2	0	0	tp1_lm130_mm0.1	1
r231226/res	param_optimization	uk	uk_humanc	12	60000000	1e-08	1000	1e-08	60021	phasedibd	0.1	110	2	0	0	tp1_lm110_mm0.1	1
r231226/res	param_optimization	uk	uk_humanc	12	60000000	1e-08	1000	1e-08	60021	phasedibd	0.1	100	2	0	0	tp1_lm100_mm0.1	1
r231226/res	param_optimization	uk	uk_humanc	12	60000000	1e-08	1000	1e-08	60021	phasedibd	0.1	90	2	0	0	tp1_lm90_mm0.1	1
r231226/res	param_optimization	uk	uk_humanc	12	60000000	1e-08	1000	1e-08	60021	phasedibd	0.1	80	2	0	0	tp1_lm80_mm0.1	1
r231226/res	param_optimization	uk	uk_humanc	12	60000000	1e-08	1000	1e-08	60021	phasedibd	0.1	50	2	0	0	tp1_lm50_mm0.1	1
r231226/res	param_optimization	uk	uk_humanc	12	60000000	1e-08	1000	1e-08	60021	phasedibd	0.001	300	2	0	0	tp0_lm300_mm0.001	0
r231226/res	param_optimization	uk	uk_humanc	12	60000000	1e-08	1000	1e-08	60021	phasedibd	0.001	250	2	0	0	tp0_lm250_mm0.001	0
r231226/res	param_optimization	uk	uk_humanc	12	60000000	1e-08	1000	1e-08	60021	phasedibd	0.001	200	2	0	0	tp0_lm200_mm0.001	0
r231226/res	param_optimization	uk	uk_humanc	12	60000000	1e-08	1000	1e-08	60021	phasedibd	0.001	150	2	0	0	tp0_lm150_mm0.001	0
r231226/res	param_optimization	uk	uk_humanc	12	60000000	1e-08	1000	1e-08	60021	phasedibd	0.001	130	2	0	0	tp0_lm130_mm0.001	0
r231226/res	param_optimization	uk	uk_humanc	12	60000000	1e-08	1000	1e-08	60021	phasedibd	0.001	110	2	0	0	tp0_lm110_mm0.001	0
r231226/res	param_optimization	uk	uk_humanc	12	60000000	1e-08	1000	1e-08	60021	phasedibd	0.001	100	2	0	0	tp0_lm100_mm0.001	0
r231226/res	param_optimization	uk	uk_humanc	12	60000000	1e-08	1000	1e-08	60021	phasedibd	0.001	90	2	0	0	tp0_lm90_mm0.001	0
r231226/res	param_optimization	uk	uk_humanc	12	60000000	1e-08	1000	1e-08	60021	phasedibd	0.001	80	2	0	0	tp0_lm80_mm0.001	0
r231226/res	param_optimization	uk	uk_humanc	12	60000000	1e-08	1000	1e-08	60021	phasedibd	0.001	50	2	0	0	tp0_lm50_mm0.001	0
r231226/res	param_optimization	uk	uk_humanc	12	60000000	1e-08	1000	1e-08	60021	phasedibd	0.01	300	2	0	0	tp0_lm300_mm0.01	0
r231226/res	param_optimization	uk	uk_humanc	12	60000000	1e-08	1000	1e-08	60021	phasedibd	0.01	250	2	0	0	tp0_lm250_mm0.01	0
r231226/res	param_optimization	uk	uk_humanc	12	60000000	1e-08	1000	1e-08	60021	phasedibd	0.01	200	2	0	0	tp0_lm200_mm0.01	0
r231226/res	param_optimization	uk	uk_humanc	12	60000000	1e-08	1000	1e-08	60021	phasedibd	0.01	150	2	0	0	tp0_lm150_mm0.01	0
r231226/res	param_optimization	uk	uk_humanc	12	60000000	1e-08	1000	1e-08	60021	phasedibd	0.01	130	2	0	0	tp0_lm130_mm0.01	0
r231226/res	param_optimization	uk	uk_humanc	12	60000000	1e-08	1000	1e-08	60021	phasedibd	0.01	110	2	0	0	tp0_lm110_mm0.01	0
r231226/res	param_optimization	uk	uk_humanc	12	60000000	1e-08	1000	1e-08	60021	phasedibd	0.01	100	2	0	0	tp0_lm100_mm0.01	0
r231226/res	param_optimization	uk	uk_humanc	12	60000000	1e-08	1000	1e-08	60021	phasedibd	0.01	90	2	0	0	tp0_lm90_mm0.01	0
r231226/res	param_optimization	uk	uk_humanc	12	60000000	1e-08	1000	1e-08	60021	phasedibd	0.01	80	2	0	0	tp0_lm80_mm0.01	0
r231226/res	param_optimization	uk	uk_humanc	12	60000000	1e-08	1000	1e-08	60021	phasedibd	0.01	50	2	0	0	tp0_lm50_mm0.01	0
r231226/res	param_optimization	uk	uk_humanc	12	60000000	1e-08	1000	1e-08	60021	phasedibd	0.1	300	2	0	0	tp0_lm300_mm0.1	0
r231226/res	param_optimization	uk	uk_humanc	12	60000000	1e-08	1000	1e-08	60021	phasedibd	0.1	250	2	0	0	tp0_lm250_mm0.1	0
r231226/res	param_optimization	uk	uk_humanc	12	60000000	1e-08	1000	1e-08	60021	phasedibd	0.1	200	2	0	0	tp0_lm200_mm0.1	0
r231226/res	param_optimization	uk	uk_humanc	12	60000000	1e-08	1000	1e-08	60021	phasedibd	0.1	150	2	0	0	tp0_lm150_mm0.1	0
r231226/res	param_optimization	uk	uk_humanc	12	60000000	1e-08	1000	1e-08	60021	phasedibd	0.1	130	2	0	0	tp0_lm130_mm0.1	0
r231226/res	param_optimization	uk	uk_humanc	12	60000000	1e-08	1000	1e-08	60021	phasedibd	0.1	110	2	0	0	tp0_lm110_mm0.1	0
r231226/res	param_optimization	uk	uk_humanc	12	60000000	1e-08	1000	1e-08	60021	phasedibd	0.1	100	2	0	0	tp0_lm100_mm0.1	0
r231226/res	param_optimization	uk	uk_humanc	12	60000000	1e-08	1000	1e-08	60021	phasedibd	0.1	90	2	0	0	tp0_lm90_mm0.1	0
r231226/res	param_optimization	uk	uk_humanc	12	60000000	1e-08	1000	1e-08	60021	phasedibd	0.1	80	2	0	0	tp0_lm80_mm0.1	0
r231226/res	param_optimization	uk	uk_humanc	12	60000000	1e-08	1000	1e-08	60021	phasedibd	0.1	50	2	0	0	tp0_lm50_mm0.1	0
r231226/res	param_optimization	uk	uk_humanc	13	60000000	1e-08	1000	1e-08	60021	phasedibd	0.001	300	2	0	0	tp1_lm300_mm0.001	1
r231226/res	param_optimization	uk	uk_humanc	13	60000000	1e-08	1000	1e-08	60021	phasedibd	0.001	250	2	0	0	tp1_lm250_mm0.001	1
r231226/res	param_optimization	uk	uk_humanc	13	60000000	1e-08	1000	1e-08	60021	phasedibd	0.001	200	2	0	0	tp1_lm200_mm0.001	1
r231226/res	param_optimization	uk	uk_humanc	13	60000000	1e-08	1000	1e-08	60021	phasedibd	0.001	150	2	0	0	tp1_lm150_mm0.001	1
r231226/res	param_optimization	uk	uk_humanc	13	60000000	1e-08	1000	1e-08	60021	phasedibd	0.001	130	2	0	0	tp1_lm130_mm0.001	1
r231226/res	param_optimization	uk	uk_humanc	13	60000000	1e-08	1000	1e-08	60021	phasedibd	0.001	110	2	0	0	tp1_lm110_mm0.001	1
r231226/res	param_optimization	uk	uk_humanc	13	60000000	1e-08	1000	1e-08	60021	phasedibd	0.001	100	2	0	0	tp1_lm100_mm0.001	1
r231226/res	param_optimization	uk	uk_humanc	13	60000000	1e-08	1000	1e-08	60021	phasedibd	0.001	90	2	0	0	tp1_lm90_mm0.001	1
r231226/res	param_optimization	uk	uk_humanc	13	60000000	1e-08	1000	1e-08	60021	phasedibd	0.001	80	2	0	0	tp1_lm80_mm0.001	1
r231226/res	param_optimization	uk	uk_humanc	13	60000000	1e-08	1000	1e-08	60021	phasedibd	0.001	50	2	0	0	tp1_lm50_mm0.001	1
r231226/res	param_optimization	uk	uk_humanc	13	60000000	1e-08	1000	1e-08	60021	phasedibd	0.01	300	2	0	0	tp1_lm300_mm0.01	1
r231226/res	param_optimization	uk	uk_humanc	13	60000000	1e-08	1000	1e-08	60021	phasedibd	0.01	250	2	0	0	tp1_lm250_mm0.01	1
r231226/res	param_optimization	uk	uk_humanc	13	60000000	1e-08	1000	1e-08	60021	phasedibd	0.01	200	2	0	0	tp1_lm200_mm0.01	1
r231226/res	param_optimization	uk	uk_humanc	13	60000000	1e-08	1000	1e-08	60021	phasedibd	0.01	150	2	0	0	tp1_lm150_mm0.01	1
r231226/res	param_optimization	uk	uk_humanc	13	60000000	1e-08	1000	1e-08	60021	phasedibd	0.01	130	2	0	0	tp1_lm130_mm0.01	1
r231226/res	param_optimization	uk	uk_humanc	13	60000000	1e-08	1000	1e-08	60021	phasedibd	0.01	110	2	0	0	tp1_lm110_mm0.01	1
r231226/res	param_optimization	uk	uk_humanc	13	60000000	1e-08	1000	1e-08	60021	phasedibd	0.01	100	2	0	0	tp1_lm100_mm0.01	1
r231226/res	param_optimization	uk	uk_humanc	13	60000000	1e-08	1000	1e-08	60021	phasedibd	0.01	90	2	0	0	tp1_lm90_mm0.01	1
r231226/res	param_optimization	uk	uk_humanc	13	60000000	1e-08	1000	1e-08	60021	phasedibd	0.01	80	2	0	0	tp1_lm80_mm0.01	1
r231226/res	param_optimization	uk	uk_humanc	13	60000000	1e-08	1000	1e-08	60021	phasedibd	0.01	50	2	0	0	tp1_lm50_mm0.01	1
r231226/res	param_optimization	uk	uk_humanc	13	60000000	1e-08	1000	1e-08	60021	phasedibd	0.1	300	2	0	0	tp1_lm300_mm0.1	1
r231226/res	param_optimization	uk	uk_humanc	13	60000000	1e-08	1000	1e-08	60021	phasedibd	0.1	250	2	0	0	tp1_lm250_mm0.1	1
r231226/res	param_optimization	uk	uk_humanc	13	60000000	1e-08	1000	1e-08	60021	phasedibd	0.1	200	2	0	0	tp1_lm200_mm0.1	1
r231226/res	param_optimization	uk	uk_humanc	13	60000000	1e-08	1000	1e-08	60021	phasedibd	0.1	150	2	0	0	tp1_lm150_mm0.1	1
r231226/res	param_optimization	uk	uk_humanc	13	60000000	1e-08	1000	1e-08	60021	phasedibd	0.1	130	2	0	0	tp1_lm130_mm0.1	1
r231226/res	param_optimization	uk	uk_humanc	13	60000000	1e-08	1000	1e-08	60021	phasedibd	0.1	110	2	0	0	tp1_lm110_mm0.1	1
r231226/res	param_optimization	uk	uk_humanc	13	60000000	1e-08	1000	1e-08	60021	phasedibd	0.1	100	2	0	0	tp1_lm100_mm0.1	1
r231226/res	param_optimization	uk	uk_humanc	13	60000000	1e-08	1000	1e-08	60021	phasedibd	0.1	90	2	0	0	tp1_lm90_mm0.1	1
r231226/res	param_optimization	uk	uk_humanc	13	60000000	1e-08	1000	1e-08	60021	phasedibd	0.1	80	2	0	0	tp1_lm80_mm0.1	1
r231226/res	param_optimization	uk	uk_humanc	13	60000000	1e-08	1000	1e-08	60021	phasedibd	0.1	50	2	0	0	tp1_lm50_mm0.1	1
r231226/res	param_optimization	uk	uk_humanc	13	60000000	1e-08	1000	1e-08	60021	phasedibd	0.001	300	2	0	0	tp0_lm300_mm0.001	0
r231226/res	param_optimization	uk	uk_humanc	13	60000000	1e-08	1000	1e-08	60021	phasedibd	0.001	250	2	0	0	tp0_lm250_mm0.001	0
r231226/res	param_optimization	uk	uk_humanc	13	60000000	1e-08	1000	1e-08	60021	phasedibd	0.001	200	2	0	0	tp0_lm200_mm0.001	0
r231226/res	param_optimization	uk	uk_humanc	13	60000000	1e-08	1000	1e-08	60021	phasedibd	0.001	150	2	0	0	tp0_lm150_mm0.001	0
r231226/res	param_optimization	uk	uk_humanc	13	60000000	1e-08	1000	1e-08	60021	phasedibd	0.001	130	2	0	0	tp0_lm130_mm0.001	0
r231226/res	param_optimization	uk	uk_humanc	13	60000000	1e-08	1000	1e-08	60021	phasedibd	0.001	110	2	0	0	tp0_lm110_mm0.001	0
r231226/res	param_optimization	uk	uk_humanc	13	60000000	1e-08	1000	1e-08	60021	phasedibd	0.001	100	2	0	0	tp0_lm100_mm0.001	0
r231226/res	param_optimization	uk	uk_humanc	13	60000000	1e-08	1000	1e-08	60021	phasedibd	0.001	90	2	0	0	tp0_lm90_mm0.001	0
r231226/res	param_optimization	uk	uk_humanc	13	60000000	1e-08	1000	1e-08	60021	phasedibd	0.001	80	2	0	0	tp0_lm80_mm0.001	0
r231226/res	param_optimization	uk	uk_humanc	13	60000000	1e-08	1000	1e-08	60021	phasedibd	0.001	50	2	0	0	tp0_lm50_mm0.001	0
r231226/res	param_optimization	uk	uk_humanc	13	60000000	1e-08	1000	1e-08	60021	phasedibd	0.01	300	2	0	0	tp0_lm300_mm0.01	0
r231226/res	param_optimization	uk	uk_humanc	13	60000000	1e-08	1000	1e-08	60021	phasedibd	0.01	250	2	0	0	tp0_lm250_mm0.01	0
r231226/res	param_optimization	uk	uk_humanc	13	60000000	1e-08	1000	1e-08	60021	phasedibd	0.01	200	2	0	0	tp0_lm200_mm0.01	0
r231226/res	param_optimization	uk	uk_humanc	13	60000000	1e-08	1000	1e-08	60021	phasedibd	0.01	150	2	0	0	tp0_lm150_mm0.01	0
r231226/res	param_optimization	uk	uk_humanc	13	60000000	1e-08	1000	1e-08	60021	phasedibd	0.01	130	2	0	0	tp0_lm130_mm0.01	0
r231226/res	param_optimization	uk	uk_humanc	13	60000000	1e-08	1000	1e-08	60021	phasedibd	0.01	110	2	0	0	tp0_lm110_mm0.01	0
r231226/res	param_optimization	uk	uk_humanc	13	60000000	1e-08	1000	1e-08	60021	phasedibd	0.01	100	2	0	0	tp0_lm100_mm0.01	0
r231226/res	param_optimization	uk	uk_humanc	13	60000000	1e-08	1000	1e-08	60021	phasedibd	0.01	90	2	0	0	tp0_lm90_mm0.01	0
r231226/res	param_optimization	uk	uk_humanc	13	60000000	1e-08	1000	1e-08	60021	phasedibd	0.01	80	2	0	0	tp0_lm80_mm0.01	0
r231226/res	param_optimization	uk	uk_humanc	13	60000000	1e-08	1000	1e-08	60021	phasedibd	0.01	50	2	0	0	tp0_lm50_mm0.01	0
r231226/res	param_optimization	uk	uk_humanc	13	60000000	1e-08	1000	1e-08	60021	phasedibd	0.1	300	2	0	0	tp0_lm300_mm0.1	0
r231226/res	param_optimization	uk	uk_humanc	13	60000000	1e-08	1000	1e-08	60021	phasedibd	0.1	250	2	0	0	tp0_lm250_mm0.1	0
r231226/res	param_optimization	uk	uk_humanc	13	60000000	1e-08	1000	1e-08	60021	phasedibd	0.1	200	2	0	0	tp0_lm200_mm0.1	0
r231226/res	param_optimization	uk	uk_humanc	13	60000000	1e-08	1000	1e-08	60021	phasedibd	0.1	150	2	0	0	tp0_lm150_mm0.1	0
r231226/res	param_optimization	uk	uk_humanc	13	60000000	1e-08	1000	1e-08	60021	phasedibd	0.1	130	2	0	0	tp0_lm130_mm0.1	0
r231226/res	param_optimization	uk	uk_humanc	13	60000000	1e-08	1000	1e-08	60021	phasedibd	0.1	110	2	0	0	tp0_lm110_mm0.1	0
r231226/res	param_optimization	uk	uk_humanc	13	60000000	1e-08	1000	1e-08	60021	phasedibd	0.1	100	2	0	0	tp0_lm100_mm0.1	0
r231226/res	param_optimization	uk	uk_humanc	13	60000000	1e-08	1000	1e-08	60021	phasedibd	0.1	90	2	0	0	tp0_lm90_mm0.1	0
r231226/res	param_optimization	uk	uk_humanc	13	60000000	1e-08	1000	1e-08	60021	phasedibd	0.1	80	2	0	0	tp0_lm80_mm0.1	0
r231226/res	param_optimization	uk	uk_humanc	13	60000000	1e-08	1000	1e-08	60021	phasedibd	0.1	50	2	0	0	tp0_lm50_mm0.1	0
r231226/res	param_optimization	uk	uk_humanc	14	60000000	1e-08	1000	1e-08	60021	phasedibd	0.001	300	2	0	0	tp1_lm300_mm0.001	1
r231226/res	param_optimization	uk	uk_humanc	14	60000000	1e-08	1000	1e-08	60021	phasedibd	0.001	250	2	0	0	tp1_lm250_mm0.001	1
r231226/res	param_optimization	uk	uk_humanc	14	60000000	1e-08	1000	1e-08	60021	phasedibd	0.001	200	2	0	0	tp1_lm200_mm0.001	1
r231226/res	param_optimization	uk	uk_humanc	14	60000000	1e-08	1000	1e-08	60021	phasedibd	0.001	150	2	0	0	tp1_lm150_mm0.001	1
r231226/res	param_optimization	uk	uk_humanc	14	60000000	1e-08	1000	1e-08	60021	phasedibd	0.001	130	2	0	0	tp1_lm130_mm0.001	1
r231226/res	param_optimization	uk	uk_humanc	14	60000000	1e-08	1000	1e-08	60021	phasedibd	0.001	110	2	0	0	tp1_lm110_mm0.001	1
r231226/res	param_optimization	uk	uk_humanc	14	60000000	1e-08	1000	1e-08	60021	phasedibd	0.001	100	2	0	0	tp1_lm100_mm0.001	1
r231226/res	param_optimization	uk	uk_humanc	14	60000000	1e-08	1000	1e-08	60021	phasedibd	0.001	90	2	0	0	tp1_lm90_mm0.001	1
r231226/res	param_optimization	uk	uk_humanc	14	60000000	1e-08	1000	1e-08	60021	phasedibd	0.001	80	2	0	0	tp1_lm80_mm0.001	1
r231226/res	param_optimization	uk	uk_humanc	14	60000000	1e-08	1000	1e-08	60021	phasedibd	0.001	50	2	0	0	tp1_lm50_mm0.001	1
r231226/res	param_optimization	uk	uk_humanc	14	60000000	1e-08	1000	1e-08	60021	phasedibd	0.01	300	2	0	0	tp1_lm300_mm0.01	1
r231226/res	param_optimization	uk	uk_humanc	14	60000000	1e-08	1000	1e-08	60021	phasedibd	0.01	250	2	0	0	tp1_lm250_mm0.01	1
r231226/res	param_optimization	uk	uk_humanc	14	60000000	1e-08	1000	1e-08	60021	phasedibd	0.01	200	2	0	0	tp1_lm200_mm0.01	1
r231226/res	param_optimization	uk	uk_humanc	14	60000000	1e-08	1000	1e-08	60021	phasedibd	0.01	150	2	0	0	tp1_lm150_mm0.01	1
r231226/res	param_optimization	uk	uk_humanc	14	60000000	1e-08	1000	1e-08	60021	phasedibd	0.01	130	2	0	0	tp1_lm130_mm0.01	1
r231226/res	param_optimization	uk	uk_humanc	14	60000000	1e-08	1000	1e-08	60021	phasedibd	0.01	110	2	0	0	tp1_lm110_mm0.01	1
r231226/res	param_optimization	uk	uk_humanc	14	60000000	1e-08	1000	1e-08	60021	phasedibd	0.01	100	2	0	0	tp1_lm100_mm0.01	1
r231226/res	param_optimization	uk	uk_humanc	14	60000000	1e-08	1000	1e-08	60021	phasedibd	0.01	90	2	0	0	tp1_lm90_mm0.01	1
r231226/res	param_optimization	uk	uk_humanc	14	60000000	1e-08	1000	1e-08	60021	phasedibd	0.01	80	2	0	0	tp1_lm80_mm0.01	1
r231226/res	param_optimization	uk	uk_humanc	14	60000000	1e-08	1000	1e-08	60021	phasedibd	0.01	50	2	0	0	tp1_lm50_mm0.01	1
r231226/res	param_optimization	uk	uk_humanc	14	60000000	1e-08	1000	1e-08	60021	phasedibd	0.1	300	2	0	0	tp1_lm300_mm0.1	1
r231226/res	param_optimization	uk	uk_humanc	14	60000000	1e-08	1000	1e-08	60021	phasedibd	0.1	250	2	0	0	tp1_lm250_mm0.1	1
r231226/res	param_optimization	uk	uk_humanc	14	60000000	1e-08	1000	1e-08	60021	phasedibd	0.1	200	2	0	0	tp1_lm200_mm0.1	1
r231226/res	param_optimization	uk	uk_humanc	14	60000000	1e-08	1000	1e-08	60021	phasedibd	0.1	150	2	0	0	tp1_lm150_mm0.1	1
r231226/res	param_optimization	uk	uk_humanc	14	60000000	1e-08	1000	1e-08	60021	phasedibd	0.1	130	2	0	0	tp1_lm130_mm0.1	1
r231226/res	param_optimization	uk	uk_humanc	14	60000000	1e-08	1000	1e-08	60021	phasedibd	0.1	110	2	0	0	tp1_lm110_mm0.1	1
r231226/res	param_optimization	uk	uk_humanc	14	60000000	1e-08	1000	1e-08	60021	phasedibd	0.1	100	2	0	0	tp1_lm100_mm0.1	1
r231226/res	param_optimization	uk	uk_humanc	14	60000000	1e-08	1000	1e-08	60021	phasedibd	0.1	90	2	0	0	tp1_lm90_mm0.1	1
r231226/res	param_optimization	uk	uk_humanc	14	60000000	1e-08	1000	1e-08	60021	phasedibd	0.1	80	2	0	0	tp1_lm80_mm0.1	1
r231226/res	param_optimization	uk	uk_humanc	14	60000000	1e-08	1000	1e-08	60021	phasedibd	0.1	50	2	0	0	tp1_lm50_mm0.1	1
r231226/res	param_optimization	uk	uk_humanc	14	60000000	1e-08	1000	1e-08	60021	phasedibd	0.001	300	2	0	0	tp0_lm300_mm0.001	0
r231226/res	param_optimization	uk	uk_humanc	14	60000000	1e-08	1000	1e-08	60021	phasedibd	0.001	250	2	0	0	tp0_lm250_mm0.001	0
r231226/res	param_optimization	uk	uk_humanc	14	60000000	1e-08	1000	1e-08	60021	phasedibd	0.001	200	2	0	0	tp0_lm200_mm0.001	0
r231226/res	param_optimization	uk	uk_humanc	14	60000000	1e-08	1000	1e-08	60021	phasedibd	0.001	150	2	0	0	tp0_lm150_mm0.001	0
r231226/res	param_optimization	uk	uk_humanc	14	60000000	1e-08	1000	1e-08	60021	phasedibd	0.001	130	2	0	0	tp0_lm130_mm0.001	0
r231226/res	param_optimization	uk	uk_humanc	14	60000000	1e-08	1000	1e-08	60021	phasedibd	0.001	110	2	0	0	tp0_lm110_mm0.001	0
r231226/res	param_optimization	uk	uk_humanc	14	60000000	1e-08	1000	1e-08	60021	phasedibd	0.001	100	2	0	0	tp0_lm100_mm0.001	0
r231226/res	param_optimization	uk	uk_humanc	14	60000000	1e-08	1000	1e-08	60021	phasedibd	0.001	90	2	0	0	tp0_lm90_mm0.001	0
r231226/res	param_optimization	uk	uk_humanc	14	60000000	1e-08	1000	1e-08	60021	phasedibd	0.001	80	2	0	0	tp0_lm80_mm0.001	0
r231226/res	param_optimization	uk	uk_humanc	14	60000000	1e-08	1000	1e-08	60021	phasedibd	0.001	50	2	0	0	tp0_lm50_mm0.001	0
r231226/res	param_optimization	uk	uk_humanc	14	60000000	1e-08	1000	1e-08	60021	phasedibd	0.01	300	2	0	0	tp0_lm300_mm0.01	0
r231226/res	param_optimization	uk	uk_humanc	14	60000000	1e-08	1000	1e-08	60021	phasedibd	0.01	250	2	0	0	tp0_lm250_mm0.01	0
r231226/res	param_optimization	uk	uk_humanc	14	60000000	1e-08	1000	1e-08	60021	phasedibd	0.01	200	2	0	0	tp0_lm200_mm0.01	0
r231226/res	param_optimization	uk	uk_humanc	14	60000000	1e-08	1000	1e-08	60021	phasedibd	0.01	150	2	0	0	tp0_lm150_mm0.01	0
r231226/res	param_optimization	uk	uk_humanc	14	60000000	1e-08	1000	1e-08	60021	phasedibd	0.01	130	2	0	0	tp0_lm130_mm0.01	0
r231226/res	param_optimization	uk	uk_humanc	14	60000000	1e-08	1000	1e-08	60021	phasedibd	0.01	110	2	0	0	tp0_lm110_mm0.01	0
r231226/res	param_optimization	uk	uk_humanc	14	60000000	1e-08	1000	1e-08	60021	phasedibd	0.01	100	2	0	0	tp0_lm100_mm0.01	0
r231226/res	param_optimization	uk	uk_humanc	14	60000000	1e-08	1000	1e-08	60021	phasedibd	0.01	90	2	0	0	tp0_lm90_mm0.01	0
r231226/res	param_optimization	uk	uk_humanc	14	60000000	1e-08	1000	1e-08	60021	phasedibd	0.01	80	2	0	0	tp0_lm80_mm0.01	0
r231226/res	param_optimization	uk	uk_humanc	14	60000000	1e-08	1000	1e-08	60021	phasedibd	0.01	50	2	0	0	tp0_lm50_mm0.01	0
r231226/res	param_optimization	uk	uk_humanc	14	60000000	1e-08	1000	1e-08	60021	phasedibd	0.1	300	2	0	0	tp0_lm300_mm0.1	0
r231226/res	param_optimization	uk	uk_humanc	14	60000000	1e-08	1000	1e-08	60021	phasedibd	0.1	250	2	0	0	tp0_lm250_mm0.1	0
r231226/res	param_optimization	uk	uk_humanc	14	60000000	1e-08	1000	1e-08	60021	phasedibd	0.1	200	2	0	0	tp0_lm200_mm0.1	0
r231226/res	param_optimization	uk	uk_humanc	14	60000000	1e-08	1000	1e-08	60021	phasedibd	0.1	150	2	0	0	tp0_lm150_mm0.1	0
r231226/res	param_optimization	uk	uk_humanc	14	60000000	1e-08	1000	1e-08	60021	phasedibd	0.1	130	2	0	0	tp0_lm130_mm0.1	0
r231226/res	param_optimization	uk	uk_humanc	14	60000000	1e-08	1000	1e-08	60021	phasedibd	0.1	110	2	0	0	tp0_lm110_mm0.1	0
r231226/res	param_optimization	uk	uk_humanc	14	60000000	1e-08	1000	1e-08	60021	phasedibd	0.1	100	2	0	0	tp0_lm100_mm0.1	0
r231226/res	param_optimization	uk	uk_humanc	14	60000000	1e-08	1000	1e-08	60021	phasedibd	0.1	90	2	0	0	tp0_lm90_mm0.1	0
r231226/res	param_optimization	uk	uk_humanc	14	60000000	1e-08	1000	1e-08	60021	phasedibd	0.1	80	2	0	0	tp0_lm80_mm0.1	0
r231226/res	param_optimization	uk	uk_humanc	14	60000000	1e-08	1000	1e-08	60021	phasedibd	0.1	50	2	0	0	tp0_lm50_mm0.1	0
r231226/res	param_optimization	uk	uk_pf	1	900000	6.66667e-07	1000	1e-08	60003	phasedibd	0.001	300	2	0	0	tp1_lm300_mm0.001	1
r231226/res	param_optimization	uk	uk_pf	1	900000	6.66667e-07	1000	1e-08	60003	phasedibd	0.001	250	2	0	0	tp1_lm250_mm0.001	1
r231226/res	param_optimization	uk	uk_pf	1	900000	6.66667e-07	1000	1e-08	60003	phasedibd	0.001	200	2	0	0	tp1_lm200_mm0.001	1
r231226/res	param_optimization	uk	uk_pf	1	900000	6.66667e-07	1000	1e-08	60003	phasedibd	0.001	150	2	0	0	tp1_lm150_mm0.001	1
r231226/res	param_optimization	uk	uk_pf	1	900000	6.66667e-07	1000	1e-08	60003	phasedibd	0.001	130	2	0	0	tp1_lm130_mm0.001	1
r231226/res	param_optimization	uk	uk_pf	1	900000	6.66667e-07	1000	1e-08	60003	phasedibd	0.001	110	2	0	0	tp1_lm110_mm0.001	1
r231226/res	param_optimization	uk	uk_pf	1	900000	6.66667e-07	1000	1e-08	60003	phasedibd	0.001	100	2	0	0	tp1_lm100_mm0.001	1
r231226/res	param_optimization	uk	uk_pf	1	900000	6.66667e-07	1000	1e-08	60003	phasedibd	0.001	90	2	0	0	tp1_lm90_mm0.001	1
r231226/res	param_optimization	uk	uk_pf	1	900000	6.66667e-07	1000	1e-08	60003	phasedibd	0.001	80	2	0	0	tp1_lm80_mm0.001	1
r231226/res	param_optimization	uk	uk_pf	1	900000	6.66667e-07	1000	1e-08	60003	phasedibd	0.001	50	2	0	0	tp1_lm50_mm0.001	1
r231226/res	param_optimization	uk	uk_pf	1	900000	6.66667e-07	1000	1e-08	60003	phasedibd	0.01	300	2	0	0	tp1_lm300_mm0.01	1
r231226/res	param_optimization	uk	uk_pf	1	900000	6.66667e-07	1000	1e-08	60003	phasedibd	0.01	250	2	0	0	tp1_lm250_mm0.01	1
r231226/res	param_optimization	uk	uk_pf	1	900000	6.66667e-07	1000	1e-08	60003	phasedibd	0.01	200	2	0	0	tp1_lm200_mm0.01	1
r231226/res	param_optimization	uk	uk_pf	1	900000	6.66667e-07	1000	1e-08	60003	phasedibd	0.01	150	2	0	0	tp1_lm150_mm0.01	1
r231226/res	param_optimization	uk	uk_pf	1	900000	6.66667e-07	1000	1e-08	60003	phasedibd	0.01	130	2	0	0	tp1_lm130_mm0.01	1
r231226/res	param_optimization	uk	uk_pf	1	900000	6.66667e-07	1000	1e-08	60003	phasedibd	0.01	110	2	0	0	tp1_lm110_mm0.01	1
r231226/res	param_optimization	uk	uk_pf	1	900000	6.66667e-07	1000	1e-08	60003	phasedibd	0.01	100	2	0	0	tp1_lm100_mm0.01	1
r231226/res	param_optimization	uk	uk_pf	1	900000	6.66667e-07	1000	1e-08	60003	phasedibd	0.01	90	2	0	0	tp1_lm90_mm0.01	1
r231226/res	param_optimization	uk	uk_pf	1	900000	6.66667e-07	1000	1e-08	60003	phasedibd	0.01	80	2	0	0	tp1_lm80_mm0.01	1
r231226/res	param_optimization	uk	uk_pf	1	900000	6.66667e-07	1000	1e-08	60003	phasedibd	0.01	50	2	0	0	tp1_lm50_mm0.01	1
r231226/res	param_optimization	uk	uk_pf	1	900000	6.66667e-07	1000	1e-08	60003	phasedibd	0.1	300	2	0	0	tp1_lm300_mm0.1	1
r231226/res	param_optimization	uk	uk_pf	1	900000	6.66667e-07	1000	1e-08	60003	phasedibd	0.1	250	2	0	0	tp1_lm250_mm0.1	1
r231226/res	param_optimization	uk	uk_pf	1	900000	6.66667e-07	1000	1e-08	60003	phasedibd	0.1	200	2	0	0	tp1_lm200_mm0.1	1
r231226/res	param_optimization	uk	uk_pf	1	900000	6.66667e-07	1000	1e-08	60003	phasedibd	0.1	150	2	0	0	tp1_lm150_mm0.1	1
r231226/res	param_optimization	uk	uk_pf	1	900000	6.66667e-07	1000	1e-08	60003	phasedibd	0.1	130	2	0	0	tp1_lm130_mm0.1	1
r231226/res	param_optimization	uk	uk_pf	1	900000	6.66667e-07	1000	1e-08	60003	phasedibd	0.1	110	2	0	0	tp1_lm110_mm0.1	1
r231226/res	param_optimization	uk	uk_pf	1	900000	6.66667e-07	1000	1e-08	60003	phasedibd	0.1	100	2	0	0	tp1_lm100_mm0.1	1
r231226/res	param_optimization	uk	uk_pf	1	900000	6.66667e-07	1000	1e-08	60003	phasedibd	0.1	90	2	0	0	tp1_lm90_mm0.1	1
r231226/res	param_optimization	uk	uk_pf	1	900000	6.66667e-07	1000	1e-08	60003	phasedibd	0.1	80	2	0	0	tp1_lm80_mm0.1	1
r231226/res	param_optimization	uk	uk_pf	1	900000	6.66667e-07	1000	1e-08	60003	phasedibd	0.1	50	2	0	0	tp1_lm50_mm0.1	1
r231226/res	param_optimization	uk	uk_pf	1	900000	6.66667e-07	1000	1e-08	60003	phasedibd	0.001	300	2	0	0	tp0_lm300_mm0.001	0
r231226/res	param_optimization	uk	uk_pf	1	900000	6.66667e-07	1000	1e-08	60003	phasedibd	0.001	250	2	0	0	tp0_lm250_mm0.001	0
r231226/res	param_optimization	uk	uk_pf	1	900000	6.66667e-07	1000	1e-08	60003	phasedibd	0.001	200	2	0	0	tp0_lm200_mm0.001	0
r231226/res	param_optimization	uk	uk_pf	1	900000	6.66667e-07	1000	1e-08	60003	phasedibd	0.001	150	2	0	0	tp0_lm150_mm0.001	0
r231226/res	param_optimization	uk	uk_pf	1	900000	6.66667e-07	1000	1e-08	60003	phasedibd	0.001	130	2	0	0	tp0_lm130_mm0.001	0
r231226/res	param_optimization	uk	uk_pf	1	900000	6.66667e-07	1000	1e-08	60003	phasedibd	0.001	110	2	0	0	tp0_lm110_mm0.001	0
r231226/res	param_optimization	uk	uk_pf	1	900000	6.66667e-07	1000	1e-08	60003	phasedibd	0.001	100	2	0	0	tp0_lm100_mm0.001	0
r231226/res	param_optimization	uk	uk_pf	1	900000	6.66667e-07	1000	1e-08	60003	phasedibd	0.001	90	2	0	0	tp0_lm90_mm0.001	0
r231226/res	param_optimization	uk	uk_pf	1	900000	6.66667e-07	1000	1e-08	60003	phasedibd	0.001	80	2	0	0	tp0_lm80_mm0.001	0
r231226/res	param_optimization	uk	uk_pf	1	900000	6.66667e-07	1000	1e-08	60003	phasedibd	0.001	50	2	0	0	tp0_lm50_mm0.001	0
r231226/res	param_optimization	uk	uk_pf	1	900000	6.66667e-07	1000	1e-08	60003	phasedibd	0.01	300	2	0	0	tp0_lm300_mm0.01	0
r231226/res	param_optimization	uk	uk_pf	1	900000	6.66667e-07	1000	1e-08	60003	phasedibd	0.01	250	2	0	0	tp0_lm250_mm0.01	0
r231226/res	param_optimization	uk	uk_pf	1	900000	6.66667e-07	1000	1e-08	60003	phasedibd	0.01	200	2	0	0	tp0_lm200_mm0.01	0
r231226/res	param_optimization	uk	uk_pf	1	900000	6.66667e-07	1000	1e-08	60003	phasedibd	0.01	150	2	0	0	tp0_lm150_mm0.01	0
r231226/res	param_optimization	uk	uk_pf	1	900000	6.66667e-07	1000	1e-08	60003	phasedibd	0.01	130	2	0	0	tp0_lm130_mm0.01	0
r231226/res	param_optimization	uk	uk_pf	1	900000	6.66667e-07	1000	1e-08	60003	phasedibd	0.01	110	2	0	0	tp0_lm110_mm0.01	0
r231226/res	param_optimization	uk	uk_pf	1	900000	6.66667e-07	1000	1e-08	60003	phasedibd	0.01	100	2	0	0	tp0_lm100_mm0.01	0
r231226/res	param_optimization	uk	uk_pf	1	900000	6.66667e-07	1000	1e-08	60003	phasedibd	0.01	90	2	0	0	tp0_lm90_mm0.01	0
r231226/res	param_optimization	uk	uk_pf	1	900000	6.66667e-07	1000	1e-08	60003	phasedibd	0.01	80	2	0	0	tp0_lm80_mm0.01	0
r231226/res	param_optimization	uk	uk_pf	1	900000	6.66667e-07	1000	1e-08	60003	phasedibd	0.01	50	2	0	0	tp0_lm50_mm0.01	0
r231226/res	param_optimization	uk	uk_pf	1	900000	6.66667e-07	1000	1e-08	60003	phasedibd	0.1	300	2	0	0	tp0_lm300_mm0.1	0
r231226/res	param_optimization	uk	uk_pf	1	900000	6.66667e-07	1000	1e-08	60003	phasedibd	0.1	250	2	0	0	tp0_lm250_mm0.1	0
r231226/res	param_optimization	uk	uk_pf	1	900000	6.66667e-07	1000	1e-08	60003	phasedibd	0.1	200	2	0	0	tp0_lm200_mm0.1	0
r231226/res	param_optimization	uk	uk_pf	1	900000	6.66667e-07	1000	1e-08	60003	phasedibd	0.1	150	2	0	0	tp0_lm150_mm0.1	0
r231226/res	param_optimization	uk	uk_pf	1	900000	6.66667e-07	1000	1e-08	60003	phasedibd	0.1	130	2	0	0	tp0_lm130_mm0.1	0
r231226/res	param_optimization	uk	uk_pf	1	900000	6.66667e-07	1000	1e-08	60003	phasedibd	0.1	110	2	0	0	tp0_lm110_mm0.1	0
r231226/res	param_optimization	uk	uk_pf	1	900000	6.66667e-07	1000	1e-08	60003	phasedibd	0.1	100	2	0	0	tp0_lm100_mm0.1	0
r231226/res	param_optimization	uk	uk_pf	1	900000	6.66667e-07	1000	1e-08	60003	phasedibd	0.1	90	2	0	0	tp0_lm90_mm0.1	0
r231226/res	param_optimization	uk	uk_pf	1	900000	6.66667e-07	1000	1e-08	60003	phasedibd	0.1	80	2	0	0	tp0_lm80_mm0.1	0
r231226/res	param_optimization	uk	uk_pf	1	900000	6.66667e-07	1000	1e-08	60003	phasedibd	0.1	50	2	0	0	tp0_lm50_mm0.1	0
r231226/res	param_optimization	uk	uk_pf	2	900000	6.66667e-07	1000	1e-08	60003	phasedibd	0.001	300	2	0	0	tp1_lm300_mm0.001	1
r231226/res	param_optimization	uk	uk_pf	2	900000	6.66667e-07	1000	1e-08	60003	phasedibd	0.001	250	2	0	0	tp1_lm250_mm0.001	1
r231226/res	param_optimization	uk	uk_pf	2	900000	6.66667e-07	1000	1e-08	60003	phasedibd	0.001	200	2	0	0	tp1_lm200_mm0.001	1
r231226/res	param_optimization	uk	uk_pf	2	900000	6.66667e-07	1000	1e-08	60003	phasedibd	0.001	150	2	0	0	tp1_lm150_mm0.001	1
r231226/res	param_optimization	uk	uk_pf	2	900000	6.66667e-07	1000	1e-08	60003	phasedibd	0.001	130	2	0	0	tp1_lm130_mm0.001	1
r231226/res	param_optimization	uk	uk_pf	2	900000	6.66667e-07	1000	1e-08	60003	phasedibd	0.001	110	2	0	0	tp1_lm110_mm0.001	1
r231226/res	param_optimization	uk	uk_pf	2	900000	6.66667e-07	1000	1e-08	60003	phasedibd	0.001	100	2	0	0	tp1_lm100_mm0.001	1
r231226/res	param_optimization	uk	uk_pf	2	900000	6.66667e-07	1000	1e-08	60003	phasedibd	0.001	90	2	0	0	tp1_lm90_mm0.001	1
r231226/res	param_optimization	uk	uk_pf	2	900000	6.66667e-07	1000	1e-08	60003	phasedibd	0.001	80	2	0	0	tp1_lm80_mm0.001	1
r231226/res	param_optimization	uk	uk_pf	2	900000	6.66667e-07	1000	1e-08	60003	phasedibd	0.001	50	2	0	0	tp1_lm50_mm0.001	1
r231226/res	param_optimization	uk	uk_pf	2	900000	6.66667e-07	1000	1e-08	60003	phasedibd	0.01	300	2	0	0	tp1_lm300_mm0.01	1
r231226/res	param_optimization	uk	uk_pf	2	900000	6.66667e-07	1000	1e-08	60003	phasedibd	0.01	250	2	0	0	tp1_lm250_mm0.01	1
r231226/res	param_optimization	uk	uk_pf	2	900000	6.66667e-07	1000	1e-08	60003	phasedibd	0.01	200	2	0	0	tp1_lm200_mm0.01	1
r231226/res	param_optimization	uk	uk_pf	2	900000	6.66667e-07	1000	1e-08	60003	phasedibd	0.01	150	2	0	0	tp1_lm150_mm0.01	1
r231226/res	param_optimization	uk	uk_pf	2	900000	6.66667e-07	1000	1e-08	60003	phasedibd	0.01	130	2	0	0	tp1_lm130_mm0.01	1
r231226/res	param_optimization	uk	uk_pf	2	900000	6.66667e-07	1000	1e-08	60003	phasedibd	0.01	110	2	0	0	tp1_lm110_mm0.01	1
r231226/res	param_optimization	uk	uk_pf	2	900000	6.66667e-07	1000	1e-08	60003	phasedibd	0.01	100	2	0	0	tp1_lm100_mm0.01	1
r231226/res	param_optimization	uk	uk_pf	2	900000	6.66667e-07	1000	1e-08	60003	phasedibd	0.01	90	2	0	0	tp1_lm90_mm0.01	1
r231226/res	param_optimization	uk	uk_pf	2	900000	6.66667e-07	1000	1e-08	60003	phasedibd	0.01	80	2	0	0	tp1_lm80_mm0.01	1
r231226/res	param_optimization	uk	uk_pf	2	900000	6.66667e-07	1000	1e-08	60003	phasedibd	0.01	50	2	0	0	tp1_lm50_mm0.01	1
r231226/res	param_optimization	uk	uk_pf	2	900000	6.66667e-07	1000	1e-08	60003	phasedibd	0.1	300	2	0	0	tp1_lm300_mm0.1	1
r231226/res	param_optimization	uk	uk_pf	2	900000	6.66667e-07	1000	1e-08	60003	phasedibd	0.1	250	2	0	0	tp1_lm250_mm0.1	1
r231226/res	param_optimization	uk	uk_pf	2	900000	6.66667e-07	1000	1e-08	60003	phasedibd	0.1	200	2	0	0	tp1_lm200_mm0.1	1
r231226/res	param_optimization	uk	uk_pf	2	900000	6.66667e-07	1000	1e-08	60003	phasedibd	0.1	150	2	0	0	tp1_lm150_mm0.1	1
r231226/res	param_optimization	uk	uk_pf	2	900000	6.66667e-07	1000	1e-08	60003	phasedibd	0.1	130	2	0	0	tp1_lm130_mm0.1	1
r231226/res	param_optimization	uk	uk_pf	2	900000	6.66667e-07	1000	1e-08	60003	phasedibd	0.1	110	2	0	0	tp1_lm110_mm0.1	1
r231226/res	param_optimization	uk	uk_pf	2	900000	6.66667e-07	1000	1e-08	60003	phasedibd	0.1	100	2	0	0	tp1_lm100_mm0.1	1
r231226/res	param_optimization	uk	uk_pf	2	900000	6.66667e-07	1000	1e-08	60003	phasedibd	0.1	90	2	0	0	tp1_lm90_mm0.1	1
r231226/res	param_optimization	uk	uk_pf	2	900000	6.66667e-07	1000	1e-08	60003	phasedibd	0.1	80	2	0	0	tp1_lm80_mm0.1	1
r231226/res	param_optimization	uk	uk_pf	2	900000	6.66667e-07	1000	1e-08	60003	phasedibd	0.1	50	2	0	0	tp1_lm50_mm0.1	1
r231226/res	param_optimization	uk	uk_pf	2	900000	6.66667e-07	1000	1e-08	60003	phasedibd	0.001	300	2	0	0	tp0_lm300_mm0.001	0
r231226/res	param_optimization	uk	uk_pf	2	900000	6.66667e-07	1000	1e-08	60003	phasedibd	0.001	250	2	0	0	tp0_lm250_mm0.001	0
r231226/res	param_optimization	uk	uk_pf	2	900000	6.66667e-07	1000	1e-08	60003	phasedibd	0.001	200	2	0	0	tp0_lm200_mm0.001	0
r231226/res	param_optimization	uk	uk_pf	2	900000	6.66667e-07	1000	1e-08	60003	phasedibd	0.001	150	2	0	0	tp0_lm150_mm0.001	0
r231226/res	param_optimization	uk	uk_pf	2	900000	6.66667e-07	1000	1e-08	60003	phasedibd	0.001	130	2	0	0	tp0_lm130_mm0.001	0
r231226/res	param_optimization	uk	uk_pf	2	900000	6.66667e-07	1000	1e-08	60003	phasedibd	0.001	110	2	0	0	tp0_lm110_mm0.001	0
r231226/res	param_optimization	uk	uk_pf	2	900000	6.66667e-07	1000	1e-08	60003	phasedibd	0.001	100	2	0	0	tp0_lm100_mm0.001	0
r231226/res	param_optimization	uk	uk_pf	2	900000	6.66667e-07	1000	1e-08	60003	phasedibd	0.001	90	2	0	0	tp0_lm90_mm0.001	0
r231226/res	param_optimization	uk	uk_pf	2	900000	6.66667e-07	1000	1e-08	60003	phasedibd	0.001	80	2	0	0	tp0_lm80_mm0.001	0
r231226/res	param_optimization	uk	uk_pf	2	900000	6.66667e-07	1000	1e-08	60003	phasedibd	0.001	50	2	0	0	tp0_lm50_mm0.001	0
r231226/res	param_optimization	uk	uk_pf	2	900000	6.66667e-07	1000	1e-08	60003	phasedibd	0.01	300	2	0	0	tp0_lm300_mm0.01	0
r231226/res	param_optimization	uk	uk_pf	2	900000	6.66667e-07	1000	1e-08	60003	phasedibd	0.01	250	2	0	0	tp0_lm250_mm0.01	0
r231226/res	param_optimization	uk	uk_pf	2	900000	6.66667e-07	1000	1e-08	60003	phasedibd	0.01	200	2	0	0	tp0_lm200_mm0.01	0
r231226/res	param_optimization	uk	uk_pf	2	900000	6.66667e-07	1000	1e-08	60003	phasedibd	0.01	150	2	0	0	tp0_lm150_mm0.01	0
r231226/res	param_optimization	uk	uk_pf	2	900000	6.66667e-07	1000	1e-08	60003	phasedibd	0.01	130	2	0	0	tp0_lm130_mm0.01	0
r231226/res	param_optimization	uk	uk_pf	2	900000	6.66667e-07	1000	1e-08	60003	phasedibd	0.01	110	2	0	0	tp0_lm110_mm0.01	0
r231226/res	param_optimization	uk	uk_pf	2	900000	6.66667e-07	1000	1e-08	60003	phasedibd	0.01	100	2	0	0	tp0_lm100_mm0.01	0
r231226/res	param_optimization	uk	uk_pf	2	900000	6.66667e-07	1000	1e-08	60003	phasedibd	0.01	90	2	0	0	tp0_lm90_mm0.01	0
r231226/res	param_optimization	uk	uk_pf	2	900000	6.66667e-07	1000	1e-08	60003	phasedibd	0.01	80	2	0	0	tp0_lm80_mm0.01	0
r231226/res	param_optimization	uk	uk_pf	2	900000	6.66667e-07	1000	1e-08	60003	phasedibd	0.01	50	2	0	0	tp0_lm50_mm0.01	0
r231226/res	param_optimization	uk	uk_pf	2	900000	6.66667e-07	1000	1e-08	60003	phasedibd	0.1	300	2	0	0	tp0_lm300_mm0.1	0
r231226/res	param_optimization	uk	uk_pf	2	900000	6.66667e-07	1000	1e-08	60003	phasedibd	0.1	250	2	0	0	tp0_lm250_mm0.1	0
r231226/res	param_optimization	uk	uk_pf	2	900000	6.66667e-07	1000	1e-08	60003	phasedibd	0.1	200	2	0	0	tp0_lm200_mm0.1	0
r231226/res	param_optimization	uk	uk_pf	2	900000	6.66667e-07	1000	1e-08	60003	phasedibd	0.1	150	2	0	0	tp0_lm150_mm0.1	0
r231226/res	param_optimization	uk	uk_pf	2	900000	6.66667e-07	1000	1e-08	60003	phasedibd	0.1	130	2	0	0	tp0_lm130_mm0.1	0
r231226/res	param_optimization	uk	uk_pf	2	900000	6.66667e-07	1000	1e-08	60003	phasedibd	0.1	110	2	0	0	tp0_lm110_mm0.1	0
r231226/res	param_optimization	uk	uk_pf	2	900000	6.66667e-07	1000	1e-08	60003	phasedibd	0.1	100	2	0	0	tp0_lm100_mm0.1	0
r231226/res	param_optimization	uk	uk_pf	2	900000	6.66667e-07	1000	1e-08	60003	phasedibd	0.1	90	2	0	0	tp0_lm90_mm0.1	0
r231226/res	param_optimization	uk	uk_pf	2	900000	6.66667e-07	1000	1e-08	60003	phasedibd	0.1	80	2	0	0	tp0_lm80_mm0.1	0
r231226/res	param_optimization	uk	uk_pf	2	900000	6.66667e-07	1000	1e-08	60003	phasedibd	0.1	50	2	0	0	tp0_lm50_mm0.1	0
r231226/res	param_optimization	uk	uk_pf	3	900000	6.66667e-07	1000	1e-08	60003	phasedibd	0.001	300	2	0	0	tp1_lm300_mm0.001	1
r231226/res	param_optimization	uk	uk_pf	3	900000	6.66667e-07	1000	1e-08	60003	phasedibd	0.001	250	2	0	0	tp1_lm250_mm0.001	1
r231226/res	param_optimization	uk	uk_pf	3	900000	6.66667e-07	1000	1e-08	60003	phasedibd	0.001	200	2	0	0	tp1_lm200_mm0.001	1
r231226/res	param_optimization	uk	uk_pf	3	900000	6.66667e-07	1000	1e-08	60003	phasedibd	0.001	150	2	0	0	tp1_lm150_mm0.001	1
r231226/res	param_optimization	uk	uk_pf	3	900000	6.66667e-07	1000	1e-08	60003	phasedibd	0.001	130	2	0	0	tp1_lm130_mm0.001	1
r231226/res	param_optimization	uk	uk_pf	3	900000	6.66667e-07	1000	1e-08	60003	phasedibd	0.001	110	2	0	0	tp1_lm110_mm0.001	1
r231226/res	param_optimization	uk	uk_pf	3	900000	6.66667e-07	1000	1e-08	60003	phasedibd	0.001	100	2	0	0	tp1_lm100_mm0.001	1
r231226/res	param_optimization	uk	uk_pf	3	900000	6.66667e-07	1000	1e-08	60003	phasedibd	0.001	90	2	0	0	tp1_lm90_mm0.001	1
r231226/res	param_optimization	uk	uk_pf	3	900000	6.66667e-07	1000	1e-08	60003	phasedibd	0.001	80	2	0	0	tp1_lm80_mm0.001	1
r231226/res	param_optimization	uk	uk_pf	3	900000	6.66667e-07	1000	1e-08	60003	phasedibd	0.001	50	2	0	0	tp1_lm50_mm0.001	1
r231226/res	param_optimization	uk	uk_pf	3	900000	6.66667e-07	1000	1e-08	60003	phasedibd	0.01	300	2	0	0	tp1_lm300_mm0.01	1
r231226/res	param_optimization	uk	uk_pf	3	900000	6.66667e-07	1000	1e-08	60003	phasedibd	0.01	250	2	0	0	tp1_lm250_mm0.01	1
r231226/res	param_optimization	uk	uk_pf	3	900000	6.66667e-07	1000	1e-08	60003	phasedibd	0.01	200	2	0	0	tp1_lm200_mm0.01	1
r231226/res	param_optimization	uk	uk_pf	3	900000	6.66667e-07	1000	1e-08	60003	phasedibd	0.01	150	2	0	0	tp1_lm150_mm0.01	1
r231226/res	param_optimization	uk	uk_pf	3	900000	6.66667e-07	1000	1e-08	60003	phasedibd	0.01	130	2	0	0	tp1_lm130_mm0.01	1
r231226/res	param_optimization	uk	uk_pf	3	900000	6.66667e-07	1000	1e-08	60003	phasedibd	0.01	110	2	0	0	tp1_lm110_mm0.01	1
r231226/res	param_optimization	uk	uk_pf	3	900000	6.66667e-07	1000	1e-08	60003	phasedibd	0.01	100	2	0	0	tp1_lm100_mm0.01	1
r231226/res	param_optimization	uk	uk_pf	3	900000	6.66667e-07	1000	1e-08	60003	phasedibd	0.01	90	2	0	0	tp1_lm90_mm0.01	1
r231226/res	param_optimization	uk	uk_pf	3	900000	6.66667e-07	1000	1e-08	60003	phasedibd	0.01	80	2	0	0	tp1_lm80_mm0.01	1
r231226/res	param_optimization	uk	uk_pf	3	900000	6.66667e-07	1000	1e-08	60003	phasedibd	0.01	50	2	0	0	tp1_lm50_mm0.01	1
r231226/res	param_optimization	uk	uk_pf	3	900000	6.66667e-07	1000	1e-08	60003	phasedibd	0.1	300	2	0	0	tp1_lm300_mm0.1	1
r231226/res	param_optimization	uk	uk_pf	3	900000	6.66667e-07	1000	1e-08	60003	phasedibd	0.1	250	2	0	0	tp1_lm250_mm0.1	1
r231226/res	param_optimization	uk	uk_pf	3	900000	6.66667e-07	1000	1e-08	60003	phasedibd	0.1	200	2	0	0	tp1_lm200_mm0.1	1
r231226/res	param_optimization	uk	uk_pf	3	900000	6.66667e-07	1000	1e-08	60003	phasedibd	0.1	150	2	0	0	tp1_lm150_mm0.1	1
r231226/res	param_optimization	uk	uk_pf	3	900000	6.66667e-07	1000	1e-08	60003	phasedibd	0.1	130	2	0	0	tp1_lm130_mm0.1	1
r231226/res	param_optimization	uk	uk_pf	3	900000	6.66667e-07	1000	1e-08	60003	phasedibd	0.1	110	2	0	0	tp1_lm110_mm0.1	1
r231226/res	param_optimization	uk	uk_pf	3	900000	6.66667e-07	1000	1e-08	60003	phasedibd	0.1	100	2	0	0	tp1_lm100_mm0.1	1
r231226/res	param_optimization	uk	uk_pf	3	900000	6.66667e-07	1000	1e-08	60003	phasedibd	0.1	90	2	0	0	tp1_lm90_mm0.1	1
r231226/res	param_optimization	uk	uk_pf	3	900000	6.66667e-07	1000	1e-08	60003	phasedibd	0.1	80	2	0	0	tp1_lm80_mm0.1	1
r231226/res	param_optimization	uk	uk_pf	3	900000	6.66667e-07	1000	1e-08	60003	phasedibd	0.1	50	2	0	0	tp1_lm50_mm0.1	1
r231226/res	param_optimization	uk	uk_pf	3	900000	6.66667e-07	1000	1e-08	60003	phasedibd	0.001	300	2	0	0	tp0_lm300_mm0.001	0
r231226/res	param_optimization	uk	uk_pf	3	900000	6.66667e-07	1000	1e-08	60003	phasedibd	0.001	250	2	0	0	tp0_lm250_mm0.001	0
r231226/res	param_optimization	uk	uk_pf	3	900000	6.66667e-07	1000	1e-08	60003	phasedibd	0.001	200	2	0	0	tp0_lm200_mm0.001	0
r231226/res	param_optimization	uk	uk_pf	3	900000	6.66667e-07	1000	1e-08	60003	phasedibd	0.001	150	2	0	0	tp0_lm150_mm0.001	0
r231226/res	param_optimization	uk	uk_pf	3	900000	6.66667e-07	1000	1e-08	60003	phasedibd	0.001	130	2	0	0	tp0_lm130_mm0.001	0
r231226/res	param_optimization	uk	uk_pf	3	900000	6.66667e-07	1000	1e-08	60003	phasedibd	0.001	110	2	0	0	tp0_lm110_mm0.001	0
r231226/res	param_optimization	uk	uk_pf	3	900000	6.66667e-07	1000	1e-08	60003	phasedibd	0.001	100	2	0	0	tp0_lm100_mm0.001	0
r231226/res	param_optimization	uk	uk_pf	3	900000	6.66667e-07	1000	1e-08	60003	phasedibd	0.001	90	2	0	0	tp0_lm90_mm0.001	0
r231226/res	param_optimization	uk	uk_pf	3	900000	6.66667e-07	1000	1e-08	60003	phasedibd	0.001	80	2	0	0	tp0_lm80_mm0.001	0
r231226/res	param_optimization	uk	uk_pf	3	900000	6.66667e-07	1000	1e-08	60003	phasedibd	0.001	50	2	0	0	tp0_lm50_mm0.001	0
r231226/res	param_optimization	uk	uk_pf	3	900000	6.66667e-07	1000	1e-08	60003	phasedibd	0.01	300	2	0	0	tp0_lm300_mm0.01	0
r231226/res	param_optimization	uk	uk_pf	3	900000	6.66667e-07	1000	1e-08	60003	phasedibd	0.01	250	2	0	0	tp0_lm250_mm0.01	0
r231226/res	param_optimization	uk	uk_pf	3	900000	6.66667e-07	1000	1e-08	60003	phasedibd	0.01	200	2	0	0	tp0_lm200_mm0.01	0
r231226/res	param_optimization	uk	uk_pf	3	900000	6.66667e-07	1000	1e-08	60003	phasedibd	0.01	150	2	0	0	tp0_lm150_mm0.01	0
r231226/res	param_optimization	uk	uk_pf	3	900000	6.66667e-07	1000	1e-08	60003	phasedibd	0.01	130	2	0	0	tp0_lm130_mm0.01	0
r231226/res	param_optimization	uk	uk_pf	3	900000	6.66667e-07	1000	1e-08	60003	phasedibd	0.01	110	2	0	0	tp0_lm110_mm0.01	0
r231226/res	param_optimization	uk	uk_pf	3	900000	6.66667e-07	1000	1e-08	60003	phasedibd	0.01	100	2	0	0	tp0_lm100_mm0.01	0
r231226/res	param_optimization	uk	uk_pf	3	900000	6.66667e-07	1000	1e-08	60003	phasedibd	0.01	90	2	0	0	tp0_lm90_mm0.01	0
r231226/res	param_optimization	uk	uk_pf	3	900000	6.66667e-07	1000	1e-08	60003	phasedibd	0.01	80	2	0	0	tp0_lm80_mm0.01	0
r231226/res	param_optimization	uk	uk_pf	3	900000	6.66667e-07	1000	1e-08	60003	phasedibd	0.01	50	2	0	0	tp0_lm50_mm0.01	0
r231226/res	param_optimization	uk	uk_pf	3	900000	6.66667e-07	1000	1e-08	60003	phasedibd	0.1	300	2	0	0	tp0_lm300_mm0.1	0
r231226/res	param_optimization	uk	uk_pf	3	900000	6.66667e-07	1000	1e-08	60003	phasedibd	0.1	250	2	0	0	tp0_lm250_mm0.1	0
r231226/res	param_optimization	uk	uk_pf	3	900000	6.66667e-07	1000	1e-08	60003	phasedibd	0.1	200	2	0	0	tp0_lm200_mm0.1	0
r231226/res	param_optimization	uk	uk_pf	3	900000	6.66667e-07	1000	1e-08	60003	phasedibd	0.1	150	2	0	0	tp0_lm150_mm0.1	0
r231226/res	param_optimization	uk	uk_pf	3	900000	6.66667e-07	1000	1e-08	60003	phasedibd	0.1	130	2	0	0	tp0_lm130_mm0.1	0
r231226/res	param_optimization	uk	uk_pf	3	900000	6.66667e-07	1000	1e-08	60003	phasedibd	0.1	110	2	0	0	tp0_lm110_mm0.1	0
r231226/res	param_optimization	uk	uk_pf	3	900000	6.66667e-07	1000	1e-08	60003	phasedibd	0.1	100	2	0	0	tp0_lm100_mm0.1	0
r231226/res	param_optimization	uk	uk_pf	3	900000	6.66667e-07	1000	1e-08	60003	phasedibd	0.1	90	2	0	0	tp0_lm90_mm0.1	0
r231226/res	param_optimization	uk	uk_pf	3	900000	6.66667e-07	1000	1e-08	60003	phasedibd	0.1	80	2	0	0	tp0_lm80_mm0.1	0
r231226/res	param_optimization	uk	uk_pf	3	900000	6.66667e-07	1000	1e-08	60003	phasedibd	0.1	50	2	0	0	tp0_lm50_mm0.1	0
r231226/res	param_optimization	uk	uk_pf	4	900000	6.66667e-07	1000	1e-08	60003	phasedibd	0.001	300	2	0	0	tp1_lm300_mm0.001	1
r231226/res	param_optimization	uk	uk_pf	4	900000	6.66667e-07	1000	1e-08	60003	phasedibd	0.001	250	2	0	0	tp1_lm250_mm0.001	1
r231226/res	param_optimization	uk	uk_pf	4	900000	6.66667e-07	1000	1e-08	60003	phasedibd	0.001	200	2	0	0	tp1_lm200_mm0.001	1
r231226/res	param_optimization	uk	uk_pf	4	900000	6.66667e-07	1000	1e-08	60003	phasedibd	0.001	150	2	0	0	tp1_lm150_mm0.001	1
r231226/res	param_optimization	uk	uk_pf	4	900000	6.66667e-07	1000	1e-08	60003	phasedibd	0.001	130	2	0	0	tp1_lm130_mm0.001	1
r231226/res	param_optimization	uk	uk_pf	4	900000	6.66667e-07	1000	1e-08	60003	phasedibd	0.001	110	2	0	0	tp1_lm110_mm0.001	1
r231226/res	param_optimization	uk	uk_pf	4	900000	6.66667e-07	1000	1e-08	60003	phasedibd	0.001	100	2	0	0	tp1_lm100_mm0.001	1
r231226/res	param_optimization	uk	uk_pf	4	900000	6.66667e-07	1000	1e-08	60003	phasedibd	0.001	90	2	0	0	tp1_lm90_mm0.001	1
r231226/res	param_optimization	uk	uk_pf	4	900000	6.66667e-07	1000	1e-08	60003	phasedibd	0.001	80	2	0	0	tp1_lm80_mm0.001	1
r231226/res	param_optimization	uk	uk_pf	4	900000	6.66667e-07	1000	1e-08	60003	phasedibd	0.001	50	2	0	0	tp1_lm50_mm0.001	1
r231226/res	param_optimization	uk	uk_pf	4	900000	6.66667e-07	1000	1e-08	60003	phasedibd	0.01	300	2	0	0	tp1_lm300_mm0.01	1
r231226/res	param_optimization	uk	uk_pf	4	900000	6.66667e-07	1000	1e-08	60003	phasedibd	0.01	250	2	0	0	tp1_lm250_mm0.01	1
r231226/res	param_optimization	uk	uk_pf	4	900000	6.66667e-07	1000	1e-08	60003	phasedibd	0.01	200	2	0	0	tp1_lm200_mm0.01	1
r231226/res	param_optimization	uk	uk_pf	4	900000	6.66667e-07	1000	1e-08	60003	phasedibd	0.01	150	2	0	0	tp1_lm150_mm0.01	1
r231226/res	param_optimization	uk	uk_pf	4	900000	6.66667e-07	1000	1e-08	60003	phasedibd	0.01	130	2	0	0	tp1_lm130_mm0.01	1
r231226/res	param_optimization	uk	uk_pf	4	900000	6.66667e-07	1000	1e-08	60003	phasedibd	0.01	110	2	0	0	tp1_lm110_mm0.01	1
r231226/res	param_optimization	uk	uk_pf	4	900000	6.66667e-07	1000	1e-08	60003	phasedibd	0.01	100	2	0	0	tp1_lm100_mm0.01	1
r231226/res	param_optimization	uk	uk_pf	4	900000	6.66667e-07	1000	1e-08	60003	phasedibd	0.01	90	2	0	0	tp1_lm90_mm0.01	1
r231226/res	param_optimization	uk	uk_pf	4	900000	6.66667e-07	1000	1e-08	60003	phasedibd	0.01	80	2	0	0	tp1_lm80_mm0.01	1
r231226/res	param_optimization	uk	uk_pf	4	900000	6.66667e-07	1000	1e-08	60003	phasedibd	0.01	50	2	0	0	tp1_lm50_mm0.01	1
r231226/res	param_optimization	uk	uk_pf	4	900000	6.66667e-07	1000	1e-08	60003	phasedibd	0.1	300	2	0	0	tp1_lm300_mm0.1	1
r231226/res	param_optimization	uk	uk_pf	4	900000	6.66667e-07	1000	1e-08	60003	phasedibd	0.1	250	2	0	0	tp1_lm250_mm0.1	1
r231226/res	param_optimization	uk	uk_pf	4	900000	6.66667e-07	1000	1e-08	60003	phasedibd	0.1	200	2	0	0	tp1_lm200_mm0.1	1
r231226/res	param_optimization	uk	uk_pf	4	900000	6.66667e-07	1000	1e-08	60003	phasedibd	0.1	150	2	0	0	tp1_lm150_mm0.1	1
r231226/res	param_optimization	uk	uk_pf	4	900000	6.66667e-07	1000	1e-08	60003	phasedibd	0.1	130	2	0	0	tp1_lm130_mm0.1	1
r231226/res	param_optimization	uk	uk_pf	4	900000	6.66667e-07	1000	1e-08	60003	phasedibd	0.1	110	2	0	0	tp1_lm110_mm0.1	1
r231226/res	param_optimization	uk	uk_pf	4	900000	6.66667e-07	1000	1e-08	60003	phasedibd	0.1	100	2	0	0	tp1_lm100_mm0.1	1
r231226/res	param_optimization	uk	uk_pf	4	900000	6.66667e-07	1000	1e-08	60003	phasedibd	0.1	90	2	0	0	tp1_lm90_mm0.1	1
r231226/res	param_optimization	uk	uk_pf	4	900000	6.66667e-07	1000	1e-08	60003	phasedibd	0.1	80	2	0	0	tp1_lm80_mm0.1	1
r231226/res	param_optimization	uk	uk_pf	4	900000	6.66667e-07	1000	1e-08	60003	phasedibd	0.1	50	2	0	0	tp1_lm50_mm0.1	1
r231226/res	param_optimization	uk	uk_pf	4	900000	6.66667e-07	1000	1e-08	60003	phasedibd	0.001	300	2	0	0	tp0_lm300_mm0.001	0
r231226/res	param_optimization	uk	uk_pf	4	900000	6.66667e-07	1000	1e-08	60003	phasedibd	0.001	250	2	0	0	tp0_lm250_mm0.001	0
r231226/res	param_optimization	uk	uk_pf	4	900000	6.66667e-07	1000	1e-08	60003	phasedibd	0.001	200	2	0	0	tp0_lm200_mm0.001	0
r231226/res	param_optimization	uk	uk_pf	4	900000	6.66667e-07	1000	1e-08	60003	phasedibd	0.001	150	2	0	0	tp0_lm150_mm0.001	0
r231226/res	param_optimization	uk	uk_pf	4	900000	6.66667e-07	1000	1e-08	60003	phasedibd	0.001	130	2	0	0	tp0_lm130_mm0.001	0
r231226/res	param_optimization	uk	uk_pf	4	900000	6.66667e-07	1000	1e-08	60003	phasedibd	0.001	110	2	0	0	tp0_lm110_mm0.001	0
r231226/res	param_optimization	uk	uk_pf	4	900000	6.66667e-07	1000	1e-08	60003	phasedibd	0.001	100	2	0	0	tp0_lm100_mm0.001	0
r231226/res	param_optimization	uk	uk_pf	4	900000	6.66667e-07	1000	1e-08	60003	phasedibd	0.001	90	2	0	0	tp0_lm90_mm0.001	0
r231226/res	param_optimization	uk	uk_pf	4	900000	6.66667e-07	1000	1e-08	60003	phasedibd	0.001	80	2	0	0	tp0_lm80_mm0.001	0
r231226/res	param_optimization	uk	uk_pf	4	900000	6.66667e-07	1000	1e-08	60003	phasedibd	0.001	50	2	0	0	tp0_lm50_mm0.001	0
r231226/res	param_optimization	uk	uk_pf	4	900000	6.66667e-07	1000	1e-08	60003	phasedibd	0.01	300	2	0	0	tp0_lm300_mm0.01	0
r231226/res	param_optimization	uk	uk_pf	4	900000	6.66667e-07	1000	1e-08	60003	phasedibd	0.01	250	2	0	0	tp0_lm250_mm0.01	0
r231226/res	param_optimization	uk	uk_pf	4	900000	6.66667e-07	1000	1e-08	60003	phasedibd	0.01	200	2	0	0	tp0_lm200_mm0.01	0
r231226/res	param_optimization	uk	uk_pf	4	900000	6.66667e-07	1000	1e-08	60003	phasedibd	0.01	150	2	0	0	tp0_lm150_mm0.01	0
r231226/res	param_optimization	uk	uk_pf	4	900000	6.66667e-07	1000	1e-08	60003	phasedibd	0.01	130	2	0	0	tp0_lm130_mm0.01	0
r231226/res	param_optimization	uk	uk_pf	4	900000	6.66667e-07	1000	1e-08	60003	phasedibd	0.01	110	2	0	0	tp0_lm110_mm0.01	0
r231226/res	param_optimization	uk	uk_pf	4	900000	6.66667e-07	1000	1e-08	60003	phasedibd	0.01	100	2	0	0	tp0_lm100_mm0.01	0
r231226/res	param_optimization	uk	uk_pf	4	900000	6.66667e-07	1000	1e-08	60003	phasedibd	0.01	90	2	0	0	tp0_lm90_mm0.01	0
r231226/res	param_optimization	uk	uk_pf	4	900000	6.66667e-07	1000	1e-08	60003	phasedibd	0.01	80	2	0	0	tp0_lm80_mm0.01	0
r231226/res	param_optimization	uk	uk_pf	4	900000	6.66667e-07	1000	1e-08	60003	phasedibd	0.01	50	2	0	0	tp0_lm50_mm0.01	0
r231226/res	param_optimization	uk	uk_pf	4	900000	6.66667e-07	1000	1e-08	60003	phasedibd	0.1	300	2	0	0	tp0_lm300_mm0.1	0
r231226/res	param_optimization	uk	uk_pf	4	900000	6.66667e-07	1000	1e-08	60003	phasedibd	0.1	250	2	0	0	tp0_lm250_mm0.1	0
r231226/res	param_optimization	uk	uk_pf	4	900000	6.66667e-07	1000	1e-08	60003	phasedibd	0.1	200	2	0	0	tp0_lm200_mm0.1	0
r231226/res	param_optimization	uk	uk_pf	4	900000	6.66667e-07	1000	1e-08	60003	phasedibd	0.1	150	2	0	0	tp0_lm150_mm0.1	0
r231226/res	param_optimization	uk	uk_pf	4	900000	6.66667e-07	1000	1e-08	60003	phasedibd	0.1	130	2	0	0	tp0_lm130_mm0.1	0
r231226/res	param_optimization	uk	uk_pf	4	900000	6.66667e-07	1000	1e-08	60003	phasedibd	0.1	110	2	0	0	tp0_lm110_mm0.1	0
r231226/res	param_optimization	uk	uk_pf	4	900000	6.66667e-07	1000	1e-08	60003	phasedibd	0.1	100	2	0	0	tp0_lm100_mm0.1	0
r231226/res	param_optimization	uk	uk_pf	4	900000	6.66667e-07	1000	1e-08	60003	phasedibd	0.1	90	2	0	0	tp0_lm90_mm0.1	0
r231226/res	param_optimization	uk	uk_pf	4	900000	6.66667e-07	1000	1e-08	60003	phasedibd	0.1	80	2	0	0	tp0_lm80_mm0.1	0
r231226/res	param_optimization	uk	uk_pf	4	900000	6.66667e-07	1000	1e-08	60003	phasedibd	0.1	50	2	0	0	tp0_lm50_mm0.1	0
r231226/res	param_optimization	uk	uk_pf	5	900000	6.66667e-07	1000	1e-08	60003	phasedibd	0.001	300	2	0	0	tp1_lm300_mm0.001	1
r231226/res	param_optimization	uk	uk_pf	5	900000	6.66667e-07	1000	1e-08	60003	phasedibd	0.001	250	2	0	0	tp1_lm250_mm0.001	1
r231226/res	param_optimization	uk	uk_pf	5	900000	6.66667e-07	1000	1e-08	60003	phasedibd	0.001	200	2	0	0	tp1_lm200_mm0.001	1
r231226/res	param_optimization	uk	uk_pf	5	900000	6.66667e-07	1000	1e-08	60003	phasedibd	0.001	150	2	0	0	tp1_lm150_mm0.001	1
r231226/res	param_optimization	uk	uk_pf	5	900000	6.66667e-07	1000	1e-08	60003	phasedibd	0.001	130	2	0	0	tp1_lm130_mm0.001	1
r231226/res	param_optimization	uk	uk_pf	5	900000	6.66667e-07	1000	1e-08	60003	phasedibd	0.001	110	2	0	0	tp1_lm110_mm0.001	1
r231226/res	param_optimization	uk	uk_pf	5	900000	6.66667e-07	1000	1e-08	60003	phasedibd	0.001	100	2	0	0	tp1_lm100_mm0.001	1
r231226/res	param_optimization	uk	uk_pf	5	900000	6.66667e-07	1000	1e-08	60003	phasedibd	0.001	90	2	0	0	tp1_lm90_mm0.001	1
r231226/res	param_optimization	uk	uk_pf	5	900000	6.66667e-07	1000	1e-08	60003	phasedibd	0.001	80	2	0	0	tp1_lm80_mm0.001	1
r231226/res	param_optimization	uk	uk_pf	5	900000	6.66667e-07	1000	1e-08	60003	phasedibd	0.001	50	2	0	0	tp1_lm50_mm0.001	1
r231226/res	param_optimization	uk	uk_pf	5	900000	6.66667e-07	1000	1e-08	60003	phasedibd	0.01	300	2	0	0	tp1_lm300_mm0.01	1
r231226/res	param_optimization	uk	uk_pf	5	900000	6.66667e-07	1000	1e-08	60003	phasedibd	0.01	250	2	0	0	tp1_lm250_mm0.01	1
r231226/res	param_optimization	uk	uk_pf	5	900000	6.66667e-07	1000	1e-08	60003	phasedibd	0.01	200	2	0	0	tp1_lm200_mm0.01	1
r231226/res	param_optimization	uk	uk_pf	5	900000	6.66667e-07	1000	1e-08	60003	phasedibd	0.01	150	2	0	0	tp1_lm150_mm0.01	1
r231226/res	param_optimization	uk	uk_pf	5	900000	6.66667e-07	1000	1e-08	60003	phasedibd	0.01	130	2	0	0	tp1_lm130_mm0.01	1
r231226/res	param_optimization	uk	uk_pf	5	900000	6.66667e-07	1000	1e-08	60003	phasedibd	0.01	110	2	0	0	tp1_lm110_mm0.01	1
r231226/res	param_optimization	uk	uk_pf	5	900000	6.66667e-07	1000	1e-08	60003	phasedibd	0.01	100	2	0	0	tp1_lm100_mm0.01	1
r231226/res	param_optimization	uk	uk_pf	5	900000	6.66667e-07	1000	1e-08	60003	phasedibd	0.01	90	2	0	0	tp1_lm90_mm0.01	1
r231226/res	param_optimization	uk	uk_pf	5	900000	6.66667e-07	1000	1e-08	60003	phasedibd	0.01	80	2	0	0	tp1_lm80_mm0.01	1
r231226/res	param_optimization	uk	uk_pf	5	900000	6.66667e-07	1000	1e-08	60003	phasedibd	0.01	50	2	0	0	tp1_lm50_mm0.01	1
r231226/res	param_optimization	uk	uk_pf	5	900000	6.66667e-07	1000	1e-08	60003	phasedibd	0.1	300	2	0	0	tp1_lm300_mm0.1	1
r231226/res	param_optimization	uk	uk_pf	5	900000	6.66667e-07	1000	1e-08	60003	phasedibd	0.1	250	2	0	0	tp1_lm250_mm0.1	1
r231226/res	param_optimization	uk	uk_pf	5	900000	6.66667e-07	1000	1e-08	60003	phasedibd	0.1	200	2	0	0	tp1_lm200_mm0.1	1
r231226/res	param_optimization	uk	uk_pf	5	900000	6.66667e-07	1000	1e-08	60003	phasedibd	0.1	150	2	0	0	tp1_lm150_mm0.1	1
r231226/res	param_optimization	uk	uk_pf	5	900000	6.66667e-07	1000	1e-08	60003	phasedibd	0.1	130	2	0	0	tp1_lm130_mm0.1	1
r231226/res	param_optimization	uk	uk_pf	5	900000	6.66667e-07	1000	1e-08	60003	phasedibd	0.1	110	2	0	0	tp1_lm110_mm0.1	1
r231226/res	param_optimization	uk	uk_pf	5	900000	6.66667e-07	1000	1e-08	60003	phasedibd	0.1	100	2	0	0	tp1_lm100_mm0.1	1
r231226/res	param_optimization	uk	uk_pf	5	900000	6.66667e-07	1000	1e-08	60003	phasedibd	0.1	90	2	0	0	tp1_lm90_mm0.1	1
r231226/res	param_optimization	uk	uk_pf	5	900000	6.66667e-07	1000	1e-08	60003	phasedibd	0.1	80	2	0	0	tp1_lm80_mm0.1	1
r231226/res	param_optimization	uk	uk_pf	5	900000	6.66667e-07	1000	1e-08	60003	phasedibd	0.1	50	2	0	0	tp1_lm50_mm0.1	1
r231226/res	param_optimization	uk	uk_pf	5	900000	6.66667e-07	1000	1e-08	60003	phasedibd	0.001	300	2	0	0	tp0_lm300_mm0.001	0
r231226/res	param_optimization	uk	uk_pf	5	900000	6.66667e-07	1000	1e-08	60003	phasedibd	0.001	250	2	0	0	tp0_lm250_mm0.001	0
r231226/res	param_optimization	uk	uk_pf	5	900000	6.66667e-07	1000	1e-08	60003	phasedibd	0.001	200	2	0	0	tp0_lm200_mm0.001	0
r231226/res	param_optimization	uk	uk_pf	5	900000	6.66667e-07	1000	1e-08	60003	phasedibd	0.001	150	2	0	0	tp0_lm150_mm0.001	0
r231226/res	param_optimization	uk	uk_pf	5	900000	6.66667e-07	1000	1e-08	60003	phasedibd	0.001	130	2	0	0	tp0_lm130_mm0.001	0
r231226/res	param_optimization	uk	uk_pf	5	900000	6.66667e-07	1000	1e-08	60003	phasedibd	0.001	110	2	0	0	tp0_lm110_mm0.001	0
r231226/res	param_optimization	uk	uk_pf	5	900000	6.66667e-07	1000	1e-08	60003	phasedibd	0.001	100	2	0	0	tp0_lm100_mm0.001	0
r231226/res	param_optimization	uk	uk_pf	5	900000	6.66667e-07	1000	1e-08	60003	phasedibd	0.001	90	2	0	0	tp0_lm90_mm0.001	0
r231226/res	param_optimization	uk	uk_pf	5	900000	6.66667e-07	1000	1e-08	60003	phasedibd	0.001	80	2	0	0	tp0_lm80_mm0.001	0
r231226/res	param_optimization	uk	uk_pf	5	900000	6.66667e-07	1000	1e-08	60003	phasedibd	0.001	50	2	0	0	tp0_lm50_mm0.001	0
r231226/res	param_optimization	uk	uk_pf	5	900000	6.66667e-07	1000	1e-08	60003	phasedibd	0.01	300	2	0	0	tp0_lm300_mm0.01	0
r231226/res	param_optimization	uk	uk_pf	5	900000	6.66667e-07	1000	1e-08	60003	phasedibd	0.01	250	2	0	0	tp0_lm250_mm0.01	0
r231226/res	param_optimization	uk	uk_pf	5	900000	6.66667e-07	1000	1e-08	60003	phasedibd	0.01	200	2	0	0	tp0_lm200_mm0.01	0
r231226/res	param_optimization	uk	uk_pf	5	900000	6.66667e-07	1000	1e-08	60003	phasedibd	0.01	150	2	0	0	tp0_lm150_mm0.01	0
r231226/res	param_optimization	uk	uk_pf	5	900000	6.66667e-07	1000	1e-08	60003	phasedibd	0.01	130	2	0	0	tp0_lm130_mm0.01	0
r231226/res	param_optimization	uk	uk_pf	5	900000	6.66667e-07	1000	1e-08	60003	phasedibd	0.01	110	2	0	0	tp0_lm110_mm0.01	0
r231226/res	param_optimization	uk	uk_pf	5	900000	6.66667e-07	1000	1e-08	60003	phasedibd	0.01	100	2	0	0	tp0_lm100_mm0.01	0
r231226/res	param_optimization	uk	uk_pf	5	900000	6.66667e-07	1000	1e-08	60003	phasedibd	0.01	90	2	0	0	tp0_lm90_mm0.01	0
r231226/res	param_optimization	uk	uk_pf	5	900000	6.66667e-07	1000	1e-08	60003	phasedibd	0.01	80	2	0	0	tp0_lm80_mm0.01	0
r231226/res	param_optimization	uk	uk_pf	5	900000	6.66667e-07	1000	1e-08	60003	phasedibd	0.01	50	2	0	0	tp0_lm50_mm0.01	0
r231226/res	param_optimization	uk	uk_pf	5	900000	6.66667e-07	1000	1e-08	60003	phasedibd	0.1	300	2	0	0	tp0_lm300_mm0.1	0
r231226/res	param_optimization	uk	uk_pf	5	900000	6.66667e-07	1000	1e-08	60003	phasedibd	0.1	250	2	0	0	tp0_lm250_mm0.1	0
r231226/res	param_optimization	uk	uk_pf	5	900000	6.66667e-07	1000	1e-08	60003	phasedibd	0.1	200	2	0	0	tp0_lm200_mm0.1	0
r231226/res	param_optimization	uk	uk_pf	5	900000	6.66667e-07	1000	1e-08	60003	phasedibd	0.1	150	2	0	0	tp0_lm150_mm0.1	0
r231226/res	param_optimization	uk	uk_pf	5	900000	6.66667e-07	1000	1e-08	60003	phasedibd	0.1	130	2	0	0	tp0_lm130_mm0.1	0
r231226/res	param_optimization	uk	uk_pf	5	900000	6.66667e-07	1000	1e-08	60003	phasedibd	0.1	110	2	0	0	tp0_lm110_mm0.1	0
r231226/res	param_optimization	uk	uk_pf	5	900000	6.66667e-07	1000	1e-08	60003	phasedibd	0.1	100	2	0	0	tp0_lm100_mm0.1	0
r231226/res	param_optimization	uk	uk_pf	5	900000	6.66667e-07	1000	1e-08	60003	phasedibd	0.1	90	2	0	0	tp0_lm90_mm0.1	0
r231226/res	param_optimization	uk	uk_pf	5	900000	6.66667e-07	1000	1e-08	60003	phasedibd	0.1	80	2	0	0	tp0_lm80_mm0.1	0
r231226/res	param_optimization	uk	uk_pf	5	900000	6.66667e-07	1000	1e-08	60003	phasedibd	0.1	50	2	0	0	tp0_lm50_mm0.1	0
r231226/res	param_optimization	uk	uk_pf	6	900000	6.66667e-07	1000	1e-08	60003	phasedibd	0.001	300	2	0	0	tp1_lm300_mm0.001	1
r231226/res	param_optimization	uk	uk_pf	6	900000	6.66667e-07	1000	1e-08	60003	phasedibd	0.001	250	2	0	0	tp1_lm250_mm0.001	1
r231226/res	param_optimization	uk	uk_pf	6	900000	6.66667e-07	1000	1e-08	60003	phasedibd	0.001	200	2	0	0	tp1_lm200_mm0.001	1
r231226/res	param_optimization	uk	uk_pf	6	900000	6.66667e-07	1000	1e-08	60003	phasedibd	0.001	150	2	0	0	tp1_lm150_mm0.001	1
r231226/res	param_optimization	uk	uk_pf	6	900000	6.66667e-07	1000	1e-08	60003	phasedibd	0.001	130	2	0	0	tp1_lm130_mm0.001	1
r231226/res	param_optimization	uk	uk_pf	6	900000	6.66667e-07	1000	1e-08	60003	phasedibd	0.001	110	2	0	0	tp1_lm110_mm0.001	1
r231226/res	param_optimization	uk	uk_pf	6	900000	6.66667e-07	1000	1e-08	60003	phasedibd	0.001	100	2	0	0	tp1_lm100_mm0.001	1
r231226/res	param_optimization	uk	uk_pf	6	900000	6.66667e-07	1000	1e-08	60003	phasedibd	0.001	90	2	0	0	tp1_lm90_mm0.001	1
r231226/res	param_optimization	uk	uk_pf	6	900000	6.66667e-07	1000	1e-08	60003	phasedibd	0.001	80	2	0	0	tp1_lm80_mm0.001	1
r231226/res	param_optimization	uk	uk_pf	6	900000	6.66667e-07	1000	1e-08	60003	phasedibd	0.001	50	2	0	0	tp1_lm50_mm0.001	1
r231226/res	param_optimization	uk	uk_pf	6	900000	6.66667e-07	1000	1e-08	60003	phasedibd	0.01	300	2	0	0	tp1_lm300_mm0.01	1
r231226/res	param_optimization	uk	uk_pf	6	900000	6.66667e-07	1000	1e-08	60003	phasedibd	0.01	250	2	0	0	tp1_lm250_mm0.01	1
r231226/res	param_optimization	uk	uk_pf	6	900000	6.66667e-07	1000	1e-08	60003	phasedibd	0.01	200	2	0	0	tp1_lm200_mm0.01	1
r231226/res	param_optimization	uk	uk_pf	6	900000	6.66667e-07	1000	1e-08	60003	phasedibd	0.01	150	2	0	0	tp1_lm150_mm0.01	1
r231226/res	param_optimization	uk	uk_pf	6	900000	6.66667e-07	1000	1e-08	60003	phasedibd	0.01	130	2	0	0	tp1_lm130_mm0.01	1
r231226/res	param_optimization	uk	uk_pf	6	900000	6.66667e-07	1000	1e-08	60003	phasedibd	0.01	110	2	0	0	tp1_lm110_mm0.01	1
r231226/res	param_optimization	uk	uk_pf	6	900000	6.66667e-07	1000	1e-08	60003	phasedibd	0.01	100	2	0	0	tp1_lm100_mm0.01	1
r231226/res	param_optimization	uk	uk_pf	6	900000	6.66667e-07	1000	1e-08	60003	phasedibd	0.01	90	2	0	0	tp1_lm90_mm0.01	1
r231226/res	param_optimization	uk	uk_pf	6	900000	6.66667e-07	1000	1e-08	60003	phasedibd	0.01	80	2	0	0	tp1_lm80_mm0.01	1
r231226/res	param_optimization	uk	uk_pf	6	900000	6.66667e-07	1000	1e-08	60003	phasedibd	0.01	50	2	0	0	tp1_lm50_mm0.01	1
r231226/res	param_optimization	uk	uk_pf	6	900000	6.66667e-07	1000	1e-08	60003	phasedibd	0.1	300	2	0	0	tp1_lm300_mm0.1	1
r231226/res	param_optimization	uk	uk_pf	6	900000	6.66667e-07	1000	1e-08	60003	phasedibd	0.1	250	2	0	0	tp1_lm250_mm0.1	1
r231226/res	param_optimization	uk	uk_pf	6	900000	6.66667e-07	1000	1e-08	60003	phasedibd	0.1	200	2	0	0	tp1_lm200_mm0.1	1
r231226/res	param_optimization	uk	uk_pf	6	900000	6.66667e-07	1000	1e-08	60003	phasedibd	0.1	150	2	0	0	tp1_lm150_mm0.1	1
r231226/res	param_optimization	uk	uk_pf	6	900000	6.66667e-07	1000	1e-08	60003	phasedibd	0.1	130	2	0	0	tp1_lm130_mm0.1	1
r231226/res	param_optimization	uk	uk_pf	6	900000	6.66667e-07	1000	1e-08	60003	phasedibd	0.1	110	2	0	0	tp1_lm110_mm0.1	1
r231226/res	param_optimization	uk	uk_pf	6	900000	6.66667e-07	1000	1e-08	60003	phasedibd	0.1	100	2	0	0	tp1_lm100_mm0.1	1
r231226/res	param_optimization	uk	uk_pf	6	900000	6.66667e-07	1000	1e-08	60003	phasedibd	0.1	90	2	0	0	tp1_lm90_mm0.1	1
r231226/res	param_optimization	uk	uk_pf	6	900000	6.66667e-07	1000	1e-08	60003	phasedibd	0.1	80	2	0	0	tp1_lm80_mm0.1	1
r231226/res	param_optimization	uk	uk_pf	6	900000	6.66667e-07	1000	1e-08	60003	phasedibd	0.1	50	2	0	0	tp1_lm50_mm0.1	1
r231226/res	param_optimization	uk	uk_pf	6	900000	6.66667e-07	1000	1e-08	60003	phasedibd	0.001	300	2	0	0	tp0_lm300_mm0.001	0
r231226/res	param_optimization	uk	uk_pf	6	900000	6.66667e-07	1000	1e-08	60003	phasedibd	0.001	250	2	0	0	tp0_lm250_mm0.001	0
r231226/res	param_optimization	uk	uk_pf	6	900000	6.66667e-07	1000	1e-08	60003	phasedibd	0.001	200	2	0	0	tp0_lm200_mm0.001	0
r231226/res	param_optimization	uk	uk_pf	6	900000	6.66667e-07	1000	1e-08	60003	phasedibd	0.001	150	2	0	0	tp0_lm150_mm0.001	0
r231226/res	param_optimization	uk	uk_pf	6	900000	6.66667e-07	1000	1e-08	60003	phasedibd	0.001	130	2	0	0	tp0_lm130_mm0.001	0
r231226/res	param_optimization	uk	uk_pf	6	900000	6.66667e-07	1000	1e-08	60003	phasedibd	0.001	110	2	0	0	tp0_lm110_mm0.001	0
r231226/res	param_optimization	uk	uk_pf	6	900000	6.66667e-07	1000	1e-08	60003	phasedibd	0.001	100	2	0	0	tp0_lm100_mm0.001	0
r231226/res	param_optimization	uk	uk_pf	6	900000	6.66667e-07	1000	1e-08	60003	phasedibd	0.001	90	2	0	0	tp0_lm90_mm0.001	0
r231226/res	param_optimization	uk	uk_pf	6	900000	6.66667e-07	1000	1e-08	60003	phasedibd	0.001	80	2	0	0	tp0_lm80_mm0.001	0
r231226/res	param_optimization	uk	uk_pf	6	900000	6.66667e-07	1000	1e-08	60003	phasedibd	0.001	50	2	0	0	tp0_lm50_mm0.001	0
r231226/res	param_optimization	uk	uk_pf	6	900000	6.66667e-07	1000	1e-08	60003	phasedibd	0.01	300	2	0	0	tp0_lm300_mm0.01	0
r231226/res	param_optimization	uk	uk_pf	6	900000	6.66667e-07	1000	1e-08	60003	phasedibd	0.01	250	2	0	0	tp0_lm250_mm0.01	0
r231226/res	param_optimization	uk	uk_pf	6	900000	6.66667e-07	1000	1e-08	60003	phasedibd	0.01	200	2	0	0	tp0_lm200_mm0.01	0
r231226/res	param_optimization	uk	uk_pf	6	900000	6.66667e-07	1000	1e-08	60003	phasedibd	0.01	150	2	0	0	tp0_lm150_mm0.01	0
r231226/res	param_optimization	uk	uk_pf	6	900000	6.66667e-07	1000	1e-08	60003	phasedibd	0.01	130	2	0	0	tp0_lm130_mm0.01	0
r231226/res	param_optimization	uk	uk_pf	6	900000	6.66667e-07	1000	1e-08	60003	phasedibd	0.01	110	2	0	0	tp0_lm110_mm0.01	0
r231226/res	param_optimization	uk	uk_pf	6	900000	6.66667e-07	1000	1e-08	60003	phasedibd	0.01	100	2	0	0	tp0_lm100_mm0.01	0
r231226/res	param_optimization	uk	uk_pf	6	900000	6.66667e-07	1000	1e-08	60003	phasedibd	0.01	90	2	0	0	tp0_lm90_mm0.01	0
r231226/res	param_optimization	uk	uk_pf	6	900000	6.66667e-07	1000	1e-08	60003	phasedibd	0.01	80	2	0	0	tp0_lm80_mm0.01	0
r231226/res	param_optimization	uk	uk_pf	6	900000	6.66667e-07	1000	1e-08	60003	phasedibd	0.01	50	2	0	0	tp0_lm50_mm0.01	0
r231226/res	param_optimization	uk	uk_pf	6	900000	6.66667e-07	1000	1e-08	60003	phasedibd	0.1	300	2	0	0	tp0_lm300_mm0.1	0
r231226/res	param_optimization	uk	uk_pf	6	900000	6.66667e-07	1000	1e-08	60003	phasedibd	0.1	250	2	0	0	tp0_lm250_mm0.1	0
r231226/res	param_optimization	uk	uk_pf	6	900000	6.66667e-07	1000	1e-08	60003	phasedibd	0.1	200	2	0	0	tp0_lm200_mm0.1	0
r231226/res	param_optimization	uk	uk_pf	6	900000	6.66667e-07	1000	1e-08	60003	phasedibd	0.1	150	2	0	0	tp0_lm150_mm0.1	0
r231226/res	param_optimization	uk	uk_pf	6	900000	6.66667e-07	1000	1e-08	60003	phasedibd	0.1	130	2	0	0	tp0_lm130_mm0.1	0
r231226/res	param_optimization	uk	uk_pf	6	900000	6.66667e-07	1000	1e-08	60003	phasedibd	0.1	110	2	0	0	tp0_lm110_mm0.1	0
r231226/res	param_optimization	uk	uk_pf	6	900000	6.66667e-07	1000	1e-08	60003	phasedibd	0.1	100	2	0	0	tp0_lm100_mm0.1	0
r231226/res	param_optimization	uk	uk_pf	6	900000	6.66667e-07	1000	1e-08	60003	phasedibd	0.1	90	2	0	0	tp0_lm90_mm0.1	0
r231226/res	param_optimization	uk	uk_pf	6	900000	6.66667e-07	1000	1e-08	60003	phasedibd	0.1	80	2	0	0	tp0_lm80_mm0.1	0
r231226/res	param_optimization	uk	uk_pf	6	900000	6.66667e-07	1000	1e-08	60003	phasedibd	0.1	50	2	0	0	tp0_lm50_mm0.1	0
r231226/res	param_optimization	uk	uk_pf	7	900000	6.66667e-07	1000	1e-08	60003	phasedibd	0.001	300	2	0	0	tp1_lm300_mm0.001	1
r231226/res	param_optimization	uk	uk_pf	7	900000	6.66667e-07	1000	1e-08	60003	phasedibd	0.001	250	2	0	0	tp1_lm250_mm0.001	1
r231226/res	param_optimization	uk	uk_pf	7	900000	6.66667e-07	1000	1e-08	60003	phasedibd	0.001	200	2	0	0	tp1_lm200_mm0.001	1
r231226/res	param_optimization	uk	uk_pf	7	900000	6.66667e-07	1000	1e-08	60003	phasedibd	0.001	150	2	0	0	tp1_lm150_mm0.001	1
r231226/res	param_optimization	uk	uk_pf	7	900000	6.66667e-07	1000	1e-08	60003	phasedibd	0.001	130	2	0	0	tp1_lm130_mm0.001	1
r231226/res	param_optimization	uk	uk_pf	7	900000	6.66667e-07	1000	1e-08	60003	phasedibd	0.001	110	2	0	0	tp1_lm110_mm0.001	1
r231226/res	param_optimization	uk	uk_pf	7	900000	6.66667e-07	1000	1e-08	60003	phasedibd	0.001	100	2	0	0	tp1_lm100_mm0.001	1
r231226/res	param_optimization	uk	uk_pf	7	900000	6.66667e-07	1000	1e-08	60003	phasedibd	0.001	90	2	0	0	tp1_lm90_mm0.001	1
r231226/res	param_optimization	uk	uk_pf	7	900000	6.66667e-07	1000	1e-08	60003	phasedibd	0.001	80	2	0	0	tp1_lm80_mm0.001	1
r231226/res	param_optimization	uk	uk_pf	7	900000	6.66667e-07	1000	1e-08	60003	phasedibd	0.001	50	2	0	0	tp1_lm50_mm0.001	1
r231226/res	param_optimization	uk	uk_pf	7	900000	6.66667e-07	1000	1e-08	60003	phasedibd	0.01	300	2	0	0	tp1_lm300_mm0.01	1
r231226/res	param_optimization	uk	uk_pf	7	900000	6.66667e-07	1000	1e-08	60003	phasedibd	0.01	250	2	0	0	tp1_lm250_mm0.01	1
r231226/res	param_optimization	uk	uk_pf	7	900000	6.66667e-07	1000	1e-08	60003	phasedibd	0.01	200	2	0	0	tp1_lm200_mm0.01	1
r231226/res	param_optimization	uk	uk_pf	7	900000	6.66667e-07	1000	1e-08	60003	phasedibd	0.01	150	2	0	0	tp1_lm150_mm0.01	1
r231226/res	param_optimization	uk	uk_pf	7	900000	6.66667e-07	1000	1e-08	60003	phasedibd	0.01	130	2	0	0	tp1_lm130_mm0.01	1
r231226/res	param_optimization	uk	uk_pf	7	900000	6.66667e-07	1000	1e-08	60003	phasedibd	0.01	110	2	0	0	tp1_lm110_mm0.01	1
r231226/res	param_optimization	uk	uk_pf	7	900000	6.66667e-07	1000	1e-08	60003	phasedibd	0.01	100	2	0	0	tp1_lm100_mm0.01	1
r231226/res	param_optimization	uk	uk_pf	7	900000	6.66667e-07	1000	1e-08	60003	phasedibd	0.01	90	2	0	0	tp1_lm90_mm0.01	1
r231226/res	param_optimization	uk	uk_pf	7	900000	6.66667e-07	1000	1e-08	60003	phasedibd	0.01	80	2	0	0	tp1_lm80_mm0.01	1
r231226/res	param_optimization	uk	uk_pf	7	900000	6.66667e-07	1000	1e-08	60003	phasedibd	0.01	50	2	0	0	tp1_lm50_mm0.01	1
r231226/res	param_optimization	uk	uk_pf	7	900000	6.66667e-07	1000	1e-08	60003	phasedibd	0.1	300	2	0	0	tp1_lm300_mm0.1	1
r231226/res	param_optimization	uk	uk_pf	7	900000	6.66667e-07	1000	1e-08	60003	phasedibd	0.1	250	2	0	0	tp1_lm250_mm0.1	1
r231226/res	param_optimization	uk	uk_pf	7	900000	6.66667e-07	1000	1e-08	60003	phasedibd	0.1	200	2	0	0	tp1_lm200_mm0.1	1
r231226/res	param_optimization	uk	uk_pf	7	900000	6.66667e-07	1000	1e-08	60003	phasedibd	0.1	150	2	0	0	tp1_lm150_mm0.1	1
r231226/res	param_optimization	uk	uk_pf	7	900000	6.66667e-07	1000	1e-08	60003	phasedibd	0.1	130	2	0	0	tp1_lm130_mm0.1	1
r231226/res	param_optimization	uk	uk_pf	7	900000	6.66667e-07	1000	1e-08	60003	phasedibd	0.1	110	2	0	0	tp1_lm110_mm0.1	1
r231226/res	param_optimization	uk	uk_pf	7	900000	6.66667e-07	1000	1e-08	60003	phasedibd	0.1	100	2	0	0	tp1_lm100_mm0.1	1
r231226/res	param_optimization	uk	uk_pf	7	900000	6.66667e-07	1000	1e-08	60003	phasedibd	0.1	90	2	0	0	tp1_lm90_mm0.1	1
r231226/res	param_optimization	uk	uk_pf	7	900000	6.66667e-07	1000	1e-08	60003	phasedibd	0.1	80	2	0	0	tp1_lm80_mm0.1	1
r231226/res	param_optimization	uk	uk_pf	7	900000	6.66667e-07	1000	1e-08	60003	phasedibd	0.1	50	2	0	0	tp1_lm50_mm0.1	1
r231226/res	param_optimization	uk	uk_pf	7	900000	6.66667e-07	1000	1e-08	60003	phasedibd	0.001	300	2	0	0	tp0_lm300_mm0.001	0
r231226/res	param_optimization	uk	uk_pf	7	900000	6.66667e-07	1000	1e-08	60003	phasedibd	0.001	250	2	0	0	tp0_lm250_mm0.001	0
r231226/res	param_optimization	uk	uk_pf	7	900000	6.66667e-07	1000	1e-08	60003	phasedibd	0.001	200	2	0	0	tp0_lm200_mm0.001	0
r231226/res	param_optimization	uk	uk_pf	7	900000	6.66667e-07	1000	1e-08	60003	phasedibd	0.001	150	2	0	0	tp0_lm150_mm0.001	0
r231226/res	param_optimization	uk	uk_pf	7	900000	6.66667e-07	1000	1e-08	60003	phasedibd	0.001	130	2	0	0	tp0_lm130_mm0.001	0
r231226/res	param_optimization	uk	uk_pf	7	900000	6.66667e-07	1000	1e-08	60003	phasedibd	0.001	110	2	0	0	tp0_lm110_mm0.001	0
r231226/res	param_optimization	uk	uk_pf	7	900000	6.66667e-07	1000	1e-08	60003	phasedibd	0.001	100	2	0	0	tp0_lm100_mm0.001	0
r231226/res	param_optimization	uk	uk_pf	7	900000	6.66667e-07	1000	1e-08	60003	phasedibd	0.001	90	2	0	0	tp0_lm90_mm0.001	0
r231226/res	param_optimization	uk	uk_pf	7	900000	6.66667e-07	1000	1e-08	60003	phasedibd	0.001	80	2	0	0	tp0_lm80_mm0.001	0
r231226/res	param_optimization	uk	uk_pf	7	900000	6.66667e-07	1000	1e-08	60003	phasedibd	0.001	50	2	0	0	tp0_lm50_mm0.001	0
r231226/res	param_optimization	uk	uk_pf	7	900000	6.66667e-07	1000	1e-08	60003	phasedibd	0.01	300	2	0	0	tp0_lm300_mm0.01	0
r231226/res	param_optimization	uk	uk_pf	7	900000	6.66667e-07	1000	1e-08	60003	phasedibd	0.01	250	2	0	0	tp0_lm250_mm0.01	0
r231226/res	param_optimization	uk	uk_pf	7	900000	6.66667e-07	1000	1e-08	60003	phasedibd	0.01	200	2	0	0	tp0_lm200_mm0.01	0
r231226/res	param_optimization	uk	uk_pf	7	900000	6.66667e-07	1000	1e-08	60003	phasedibd	0.01	150	2	0	0	tp0_lm150_mm0.01	0
r231226/res	param_optimization	uk	uk_pf	7	900000	6.66667e-07	1000	1e-08	60003	phasedibd	0.01	130	2	0	0	tp0_lm130_mm0.01	0
r231226/res	param_optimization	uk	uk_pf	7	900000	6.66667e-07	1000	1e-08	60003	phasedibd	0.01	110	2	0	0	tp0_lm110_mm0.01	0
r231226/res	param_optimization	uk	uk_pf	7	900000	6.66667e-07	1000	1e-08	60003	phasedibd	0.01	100	2	0	0	tp0_lm100_mm0.01	0
r231226/res	param_optimization	uk	uk_pf	7	900000	6.66667e-07	1000	1e-08	60003	phasedibd	0.01	90	2	0	0	tp0_lm90_mm0.01	0
r231226/res	param_optimization	uk	uk_pf	7	900000	6.66667e-07	1000	1e-08	60003	phasedibd	0.01	80	2	0	0	tp0_lm80_mm0.01	0
r231226/res	param_optimization	uk	uk_pf	7	900000	6.66667e-07	1000	1e-08	60003	phasedibd	0.01	50	2	0	0	tp0_lm50_mm0.01	0
r231226/res	param_optimization	uk	uk_pf	7	900000	6.66667e-07	1000	1e-08	60003	phasedibd	0.1	300	2	0	0	tp0_lm300_mm0.1	0
r231226/res	param_optimization	uk	uk_pf	7	900000	6.66667e-07	1000	1e-08	60003	phasedibd	0.1	250	2	0	0	tp0_lm250_mm0.1	0
r231226/res	param_optimization	uk	uk_pf	7	900000	6.66667e-07	1000	1e-08	60003	phasedibd	0.1	200	2	0	0	tp0_lm200_mm0.1	0
r231226/res	param_optimization	uk	uk_pf	7	900000	6.66667e-07	1000	1e-08	60003	phasedibd	0.1	150	2	0	0	tp0_lm150_mm0.1	0
r231226/res	param_optimization	uk	uk_pf	7	900000	6.66667e-07	1000	1e-08	60003	phasedibd	0.1	130	2	0	0	tp0_lm130_mm0.1	0
r231226/res	param_optimization	uk	uk_pf	7	900000	6.66667e-07	1000	1e-08	60003	phasedibd	0.1	110	2	0	0	tp0_lm110_mm0.1	0
r231226/res	param_optimization	uk	uk_pf	7	900000	6.66667e-07	1000	1e-08	60003	phasedibd	0.1	100	2	0	0	tp0_lm100_mm0.1	0
r231226/res	param_optimization	uk	uk_pf	7	900000	6.66667e-07	1000	1e-08	60003	phasedibd	0.1	90	2	0	0	tp0_lm90_mm0.1	0
r231226/res	param_optimization	uk	uk_pf	7	900000	6.66667e-07	1000	1e-08	60003	phasedibd	0.1	80	2	0	0	tp0_lm80_mm0.1	0
r231226/res	param_optimization	uk	uk_pf	7	900000	6.66667e-07	1000	1e-08	60003	phasedibd	0.1	50	2	0	0	tp0_lm50_mm0.1	0
r231226/res	param_optimization	uk	uk_pf	8	900000	6.66667e-07	1000	1e-08	60003	phasedibd	0.001	300	2	0	0	tp1_lm300_mm0.001	1
r231226/res	param_optimization	uk	uk_pf	8	900000	6.66667e-07	1000	1e-08	60003	phasedibd	0.001	250	2	0	0	tp1_lm250_mm0.001	1
r231226/res	param_optimization	uk	uk_pf	8	900000	6.66667e-07	1000	1e-08	60003	phasedibd	0.001	200	2	0	0	tp1_lm200_mm0.001	1
r231226/res	param_optimization	uk	uk_pf	8	900000	6.66667e-07	1000	1e-08	60003	phasedibd	0.001	150	2	0	0	tp1_lm150_mm0.001	1
r231226/res	param_optimization	uk	uk_pf	8	900000	6.66667e-07	1000	1e-08	60003	phasedibd	0.001	130	2	0	0	tp1_lm130_mm0.001	1
r231226/res	param_optimization	uk	uk_pf	8	900000	6.66667e-07	1000	1e-08	60003	phasedibd	0.001	110	2	0	0	tp1_lm110_mm0.001	1
r231226/res	param_optimization	uk	uk_pf	8	900000	6.66667e-07	1000	1e-08	60003	phasedibd	0.001	100	2	0	0	tp1_lm100_mm0.001	1
r231226/res	param_optimization	uk	uk_pf	8	900000	6.66667e-07	1000	1e-08	60003	phasedibd	0.001	90	2	0	0	tp1_lm90_mm0.001	1
r231226/res	param_optimization	uk	uk_pf	8	900000	6.66667e-07	1000	1e-08	60003	phasedibd	0.001	80	2	0	0	tp1_lm80_mm0.001	1
r231226/res	param_optimization	uk	uk_pf	8	900000	6.66667e-07	1000	1e-08	60003	phasedibd	0.001	50	2	0	0	tp1_lm50_mm0.001	1
r231226/res	param_optimization	uk	uk_pf	8	900000	6.66667e-07	1000	1e-08	60003	phasedibd	0.01	300	2	0	0	tp1_lm300_mm0.01	1
r231226/res	param_optimization	uk	uk_pf	8	900000	6.66667e-07	1000	1e-08	60003	phasedibd	0.01	250	2	0	0	tp1_lm250_mm0.01	1
r231226/res	param_optimization	uk	uk_pf	8	900000	6.66667e-07	1000	1e-08	60003	phasedibd	0.01	200	2	0	0	tp1_lm200_mm0.01	1
r231226/res	param_optimization	uk	uk_pf	8	900000	6.66667e-07	1000	1e-08	60003	phasedibd	0.01	150	2	0	0	tp1_lm150_mm0.01	1
r231226/res	param_optimization	uk	uk_pf	8	900000	6.66667e-07	1000	1e-08	60003	phasedibd	0.01	130	2	0	0	tp1_lm130_mm0.01	1
r231226/res	param_optimization	uk	uk_pf	8	900000	6.66667e-07	1000	1e-08	60003	phasedibd	0.01	110	2	0	0	tp1_lm110_mm0.01	1
r231226/res	param_optimization	uk	uk_pf	8	900000	6.66667e-07	1000	1e-08	60003	phasedibd	0.01	100	2	0	0	tp1_lm100_mm0.01	1
r231226/res	param_optimization	uk	uk_pf	8	900000	6.66667e-07	1000	1e-08	60003	phasedibd	0.01	90	2	0	0	tp1_lm90_mm0.01	1
r231226/res	param_optimization	uk	uk_pf	8	900000	6.66667e-07	1000	1e-08	60003	phasedibd	0.01	80	2	0	0	tp1_lm80_mm0.01	1
r231226/res	param_optimization	uk	uk_pf	8	900000	6.66667e-07	1000	1e-08	60003	phasedibd	0.01	50	2	0	0	tp1_lm50_mm0.01	1
r231226/res	param_optimization	uk	uk_pf	8	900000	6.66667e-07	1000	1e-08	60003	phasedibd	0.1	300	2	0	0	tp1_lm300_mm0.1	1
r231226/res	param_optimization	uk	uk_pf	8	900000	6.66667e-07	1000	1e-08	60003	phasedibd	0.1	250	2	0	0	tp1_lm250_mm0.1	1
r231226/res	param_optimization	uk	uk_pf	8	900000	6.66667e-07	1000	1e-08	60003	phasedibd	0.1	200	2	0	0	tp1_lm200_mm0.1	1
r231226/res	param_optimization	uk	uk_pf	8	900000	6.66667e-07	1000	1e-08	60003	phasedibd	0.1	150	2	0	0	tp1_lm150_mm0.1	1
r231226/res	param_optimization	uk	uk_pf	8	900000	6.66667e-07	1000	1e-08	60003	phasedibd	0.1	130	2	0	0	tp1_lm130_mm0.1	1
r231226/res	param_optimization	uk	uk_pf	8	900000	6.66667e-07	1000	1e-08	60003	phasedibd	0.1	110	2	0	0	tp1_lm110_mm0.1	1
r231226/res	param_optimization	uk	uk_pf	8	900000	6.66667e-07	1000	1e-08	60003	phasedibd	0.1	100	2	0	0	tp1_lm100_mm0.1	1
r231226/res	param_optimization	uk	uk_pf	8	900000	6.66667e-07	1000	1e-08	60003	phasedibd	0.1	90	2	0	0	tp1_lm90_mm0.1	1
r231226/res	param_optimization	uk	uk_pf	8	900000	6.66667e-07	1000	1e-08	60003	phasedibd	0.1	80	2	0	0	tp1_lm80_mm0.1	1
r231226/res	param_optimization	uk	uk_pf	8	900000	6.66667e-07	1000	1e-08	60003	phasedibd	0.1	50	2	0	0	tp1_lm50_mm0.1	1
r231226/res	param_optimization	uk	uk_pf	8	900000	6.66667e-07	1000	1e-08	60003	phasedibd	0.001	300	2	0	0	tp0_lm300_mm0.001	0
r231226/res	param_optimization	uk	uk_pf	8	900000	6.66667e-07	1000	1e-08	60003	phasedibd	0.001	250	2	0	0	tp0_lm250_mm0.001	0
r231226/res	param_optimization	uk	uk_pf	8	900000	6.66667e-07	1000	1e-08	60003	phasedibd	0.001	200	2	0	0	tp0_lm200_mm0.001	0
r231226/res	param_optimization	uk	uk_pf	8	900000	6.66667e-07	1000	1e-08	60003	phasedibd	0.001	150	2	0	0	tp0_lm150_mm0.001	0
r231226/res	param_optimization	uk	uk_pf	8	900000	6.66667e-07	1000	1e-08	60003	phasedibd	0.001	130	2	0	0	tp0_lm130_mm0.001	0
r231226/res	param_optimization	uk	uk_pf	8	900000	6.66667e-07	1000	1e-08	60003	phasedibd	0.001	110	2	0	0	tp0_lm110_mm0.001	0
r231226/res	param_optimization	uk	uk_pf	8	900000	6.66667e-07	1000	1e-08	60003	phasedibd	0.001	100	2	0	0	tp0_lm100_mm0.001	0
r231226/res	param_optimization	uk	uk_pf	8	900000	6.66667e-07	1000	1e-08	60003	phasedibd	0.001	90	2	0	0	tp0_lm90_mm0.001	0
r231226/res	param_optimization	uk	uk_pf	8	900000	6.66667e-07	1000	1e-08	60003	phasedibd	0.001	80	2	0	0	tp0_lm80_mm0.001	0
r231226/res	param_optimization	uk	uk_pf	8	900000	6.66667e-07	1000	1e-08	60003	phasedibd	0.001	50	2	0	0	tp0_lm50_mm0.001	0
r231226/res	param_optimization	uk	uk_pf	8	900000	6.66667e-07	1000	1e-08	60003	phasedibd	0.01	300	2	0	0	tp0_lm300_mm0.01	0
r231226/res	param_optimization	uk	uk_pf	8	900000	6.66667e-07	1000	1e-08	60003	phasedibd	0.01	250	2	0	0	tp0_lm250_mm0.01	0
r231226/res	param_optimization	uk	uk_pf	8	900000	6.66667e-07	1000	1e-08	60003	phasedibd	0.01	200	2	0	0	tp0_lm200_mm0.01	0
r231226/res	param_optimization	uk	uk_pf	8	900000	6.66667e-07	1000	1e-08	60003	phasedibd	0.01	150	2	0	0	tp0_lm150_mm0.01	0
r231226/res	param_optimization	uk	uk_pf	8	900000	6.66667e-07	1000	1e-08	60003	phasedibd	0.01	130	2	0	0	tp0_lm130_mm0.01	0
r231226/res	param_optimization	uk	uk_pf	8	900000	6.66667e-07	1000	1e-08	60003	phasedibd	0.01	110	2	0	0	tp0_lm110_mm0.01	0
r231226/res	param_optimization	uk	uk_pf	8	900000	6.66667e-07	1000	1e-08	60003	phasedibd	0.01	100	2	0	0	tp0_lm100_mm0.01	0
r231226/res	param_optimization	uk	uk_pf	8	900000	6.66667e-07	1000	1e-08	60003	phasedibd	0.01	90	2	0	0	tp0_lm90_mm0.01	0
r231226/res	param_optimization	uk	uk_pf	8	900000	6.66667e-07	1000	1e-08	60003	phasedibd	0.01	80	2	0	0	tp0_lm80_mm0.01	0
r231226/res	param_optimization	uk	uk_pf	8	900000	6.66667e-07	1000	1e-08	60003	phasedibd	0.01	50	2	0	0	tp0_lm50_mm0.01	0
r231226/res	param_optimization	uk	uk_pf	8	900000	6.66667e-07	1000	1e-08	60003	phasedibd	0.1	300	2	0	0	tp0_lm300_mm0.1	0
r231226/res	param_optimization	uk	uk_pf	8	900000	6.66667e-07	1000	1e-08	60003	phasedibd	0.1	250	2	0	0	tp0_lm250_mm0.1	0
r231226/res	param_optimization	uk	uk_pf	8	900000	6.66667e-07	1000	1e-08	60003	phasedibd	0.1	200	2	0	0	tp0_lm200_mm0.1	0
r231226/res	param_optimization	uk	uk_pf	8	900000	6.66667e-07	1000	1e-08	60003	phasedibd	0.1	150	2	0	0	tp0_lm150_mm0.1	0
r231226/res	param_optimization	uk	uk_pf	8	900000	6.66667e-07	1000	1e-08	60003	phasedibd	0.1	130	2	0	0	tp0_lm130_mm0.1	0
r231226/res	param_optimization	uk	uk_pf	8	900000	6.66667e-07	1000	1e-08	60003	phasedibd	0.1	110	2	0	0	tp0_lm110_mm0.1	0
r231226/res	param_optimization	uk	uk_pf	8	900000	6.66667e-07	1000	1e-08	60003	phasedibd	0.1	100	2	0	0	tp0_lm100_mm0.1	0
r231226/res	param_optimization	uk	uk_pf	8	900000	6.66667e-07	1000	1e-08	60003	phasedibd	0.1	90	2	0	0	tp0_lm90_mm0.1	0
r231226/res	param_optimization	uk	uk_pf	8	900000	6.66667e-07	1000	1e-08	60003	phasedibd	0.1	80	2	0	0	tp0_lm80_mm0.1	0
r231226/res	param_optimization	uk	uk_pf	8	900000	6.66667e-07	1000	1e-08	60003	phasedibd	0.1	50	2	0	0	tp0_lm50_mm0.1	0
r231226/res	param_optimization	uk	uk_pf	9	900000	6.66667e-07	1000	1e-08	60003	phasedibd	0.001	300	2	0	0	tp1_lm300_mm0.001	1
r231226/res	param_optimization	uk	uk_pf	9	900000	6.66667e-07	1000	1e-08	60003	phasedibd	0.001	250	2	0	0	tp1_lm250_mm0.001	1
r231226/res	param_optimization	uk	uk_pf	9	900000	6.66667e-07	1000	1e-08	60003	phasedibd	0.001	200	2	0	0	tp1_lm200_mm0.001	1
r231226/res	param_optimization	uk	uk_pf	9	900000	6.66667e-07	1000	1e-08	60003	phasedibd	0.001	150	2	0	0	tp1_lm150_mm0.001	1
r231226/res	param_optimization	uk	uk_pf	9	900000	6.66667e-07	1000	1e-08	60003	phasedibd	0.001	130	2	0	0	tp1_lm130_mm0.001	1
r231226/res	param_optimization	uk	uk_pf	9	900000	6.66667e-07	1000	1e-08	60003	phasedibd	0.001	110	2	0	0	tp1_lm110_mm0.001	1
r231226/res	param_optimization	uk	uk_pf	9	900000	6.66667e-07	1000	1e-08	60003	phasedibd	0.001	100	2	0	0	tp1_lm100_mm0.001	1
r231226/res	param_optimization	uk	uk_pf	9	900000	6.66667e-07	1000	1e-08	60003	phasedibd	0.001	90	2	0	0	tp1_lm90_mm0.001	1
r231226/res	param_optimization	uk	uk_pf	9	900000	6.66667e-07	1000	1e-08	60003	phasedibd	0.001	80	2	0	0	tp1_lm80_mm0.001	1
r231226/res	param_optimization	uk	uk_pf	9	900000	6.66667e-07	1000	1e-08	60003	phasedibd	0.001	50	2	0	0	tp1_lm50_mm0.001	1
r231226/res	param_optimization	uk	uk_pf	9	900000	6.66667e-07	1000	1e-08	60003	phasedibd	0.01	300	2	0	0	tp1_lm300_mm0.01	1
r231226/res	param_optimization	uk	uk_pf	9	900000	6.66667e-07	1000	1e-08	60003	phasedibd	0.01	250	2	0	0	tp1_lm250_mm0.01	1
r231226/res	param_optimization	uk	uk_pf	9	900000	6.66667e-07	1000	1e-08	60003	phasedibd	0.01	200	2	0	0	tp1_lm200_mm0.01	1
r231226/res	param_optimization	uk	uk_pf	9	900000	6.66667e-07	1000	1e-08	60003	phasedibd	0.01	150	2	0	0	tp1_lm150_mm0.01	1
r231226/res	param_optimization	uk	uk_pf	9	900000	6.66667e-07	1000	1e-08	60003	phasedibd	0.01	130	2	0	0	tp1_lm130_mm0.01	1
r231226/res	param_optimization	uk	uk_pf	9	900000	6.66667e-07	1000	1e-08	60003	phasedibd	0.01	110	2	0	0	tp1_lm110_mm0.01	1
r231226/res	param_optimization	uk	uk_pf	9	900000	6.66667e-07	1000	1e-08	60003	phasedibd	0.01	100	2	0	0	tp1_lm100_mm0.01	1
r231226/res	param_optimization	uk	uk_pf	9	900000	6.66667e-07	1000	1e-08	60003	phasedibd	0.01	90	2	0	0	tp1_lm90_mm0.01	1
r231226/res	param_optimization	uk	uk_pf	9	900000	6.66667e-07	1000	1e-08	60003	phasedibd	0.01	80	2	0	0	tp1_lm80_mm0.01	1
r231226/res	param_optimization	uk	uk_pf	9	900000	6.66667e-07	1000	1e-08	60003	phasedibd	0.01	50	2	0	0	tp1_lm50_mm0.01	1
r231226/res	param_optimization	uk	uk_pf	9	900000	6.66667e-07	1000	1e-08	60003	phasedibd	0.1	300	2	0	0	tp1_lm300_mm0.1	1
r231226/res	param_optimization	uk	uk_pf	9	900000	6.66667e-07	1000	1e-08	60003	phasedibd	0.1	250	2	0	0	tp1_lm250_mm0.1	1
r231226/res	param_optimization	uk	uk_pf	9	900000	6.66667e-07	1000	1e-08	60003	phasedibd	0.1	200	2	0	0	tp1_lm200_mm0.1	1
r231226/res	param_optimization	uk	uk_pf	9	900000	6.66667e-07	1000	1e-08	60003	phasedibd	0.1	150	2	0	0	tp1_lm150_mm0.1	1
r231226/res	param_optimization	uk	uk_pf	9	900000	6.66667e-07	1000	1e-08	60003	phasedibd	0.1	130	2	0	0	tp1_lm130_mm0.1	1
r231226/res	param_optimization	uk	uk_pf	9	900000	6.66667e-07	1000	1e-08	60003	phasedibd	0.1	110	2	0	0	tp1_lm110_mm0.1	1
r231226/res	param_optimization	uk	uk_pf	9	900000	6.66667e-07	1000	1e-08	60003	phasedibd	0.1	100	2	0	0	tp1_lm100_mm0.1	1
r231226/res	param_optimization	uk	uk_pf	9	900000	6.66667e-07	1000	1e-08	60003	phasedibd	0.1	90	2	0	0	tp1_lm90_mm0.1	1
r231226/res	param_optimization	uk	uk_pf	9	900000	6.66667e-07	1000	1e-08	60003	phasedibd	0.1	80	2	0	0	tp1_lm80_mm0.1	1
r231226/res	param_optimization	uk	uk_pf	9	900000	6.66667e-07	1000	1e-08	60003	phasedibd	0.1	50	2	0	0	tp1_lm50_mm0.1	1
r231226/res	param_optimization	uk	uk_pf	9	900000	6.66667e-07	1000	1e-08	60003	phasedibd	0.001	300	2	0	0	tp0_lm300_mm0.001	0
r231226/res	param_optimization	uk	uk_pf	9	900000	6.66667e-07	1000	1e-08	60003	phasedibd	0.001	250	2	0	0	tp0_lm250_mm0.001	0
r231226/res	param_optimization	uk	uk_pf	9	900000	6.66667e-07	1000	1e-08	60003	phasedibd	0.001	200	2	0	0	tp0_lm200_mm0.001	0
r231226/res	param_optimization	uk	uk_pf	9	900000	6.66667e-07	1000	1e-08	60003	phasedibd	0.001	150	2	0	0	tp0_lm150_mm0.001	0
r231226/res	param_optimization	uk	uk_pf	9	900000	6.66667e-07	1000	1e-08	60003	phasedibd	0.001	130	2	0	0	tp0_lm130_mm0.001	0
r231226/res	param_optimization	uk	uk_pf	9	900000	6.66667e-07	1000	1e-08	60003	phasedibd	0.001	110	2	0	0	tp0_lm110_mm0.001	0
r231226/res	param_optimization	uk	uk_pf	9	900000	6.66667e-07	1000	1e-08	60003	phasedibd	0.001	100	2	0	0	tp0_lm100_mm0.001	0
r231226/res	param_optimization	uk	uk_pf	9	900000	6.66667e-07	1000	1e-08	60003	phasedibd	0.001	90	2	0	0	tp0_lm90_mm0.001	0
r231226/res	param_optimization	uk	uk_pf	9	900000	6.66667e-07	1000	1e-08	60003	phasedibd	0.001	80	2	0	0	tp0_lm80_mm0.001	0
r231226/res	param_optimization	uk	uk_pf	9	900000	6.66667e-07	1000	1e-08	60003	phasedibd	0.001	50	2	0	0	tp0_lm50_mm0.001	0
r231226/res	param_optimization	uk	uk_pf	9	900000	6.66667e-07	1000	1e-08	60003	phasedibd	0.01	300	2	0	0	tp0_lm300_mm0.01	0
r231226/res	param_optimization	uk	uk_pf	9	900000	6.66667e-07	1000	1e-08	60003	phasedibd	0.01	250	2	0	0	tp0_lm250_mm0.01	0
r231226/res	param_optimization	uk	uk_pf	9	900000	6.66667e-07	1000	1e-08	60003	phasedibd	0.01	200	2	0	0	tp0_lm200_mm0.01	0
r231226/res	param_optimization	uk	uk_pf	9	900000	6.66667e-07	1000	1e-08	60003	phasedibd	0.01	150	2	0	0	tp0_lm150_mm0.01	0
r231226/res	param_optimization	uk	uk_pf	9	900000	6.66667e-07	1000	1e-08	60003	phasedibd	0.01	130	2	0	0	tp0_lm130_mm0.01	0
r231226/res	param_optimization	uk	uk_pf	9	900000	6.66667e-07	1000	1e-08	60003	phasedibd	0.01	110	2	0	0	tp0_lm110_mm0.01	0
r231226/res	param_optimization	uk	uk_pf	9	900000	6.66667e-07	1000	1e-08	60003	phasedibd	0.01	100	2	0	0	tp0_lm100_mm0.01	0
r231226/res	param_optimization	uk	uk_pf	9	900000	6.66667e-07	1000	1e-08	60003	phasedibd	0.01	90	2	0	0	tp0_lm90_mm0.01	0
r231226/res	param_optimization	uk	uk_pf	9	900000	6.66667e-07	1000	1e-08	60003	phasedibd	0.01	80	2	0	0	tp0_lm80_mm0.01	0
r231226/res	param_optimization	uk	uk_pf	9	900000	6.66667e-07	1000	1e-08	60003	phasedibd	0.01	50	2	0	0	tp0_lm50_mm0.01	0
r231226/res	param_optimization	uk	uk_pf	9	900000	6.66667e-07	1000	1e-08	60003	phasedibd	0.1	300	2	0	0	tp0_lm300_mm0.1	0
r231226/res	param_optimization	uk	uk_pf	9	900000	6.66667e-07	1000	1e-08	60003	phasedibd	0.1	250	2	0	0	tp0_lm250_mm0.1	0
r231226/res	param_optimization	uk	uk_pf	9	900000	6.66667e-07	1000	1e-08	60003	phasedibd	0.1	200	2	0	0	tp0_lm200_mm0.1	0
r231226/res	param_optimization	uk	uk_pf	9	900000	6.66667e-07	1000	1e-08	60003	phasedibd	0.1	150	2	0	0	tp0_lm150_mm0.1	0
r231226/res	param_optimization	uk	uk_pf	9	900000	6.66667e-07	1000	1e-08	60003	phasedibd	0.1	130	2	0	0	tp0_lm130_mm0.1	0
r231226/res	param_optimization	uk	uk_pf	9	900000	6.66667e-07	1000	1e-08	60003	phasedibd	0.1	110	2	0	0	tp0_lm110_mm0.1	0
r231226/res	param_optimization	uk	uk_pf	9	900000	6.66667e-07	1000	1e-08	60003	phasedibd	0.1	100	2	0	0	tp0_lm100_mm0.1	0
r231226/res	param_optimization	uk	uk_pf	9	900000	6.66667e-07	1000	1e-08	60003	phasedibd	0.1	90	2	0	0	tp0_lm90_mm0.1	0
r231226/res	param_optimization	uk	uk_pf	9	900000	6.66667e-07	1000	1e-08	60003	phasedibd	0.1	80	2	0	0	tp0_lm80_mm0.1	0
r231226/res	param_optimization	uk	uk_pf	9	900000	6.66667e-07	1000	1e-08	60003	phasedibd	0.1	50	2	0	0	tp0_lm50_mm0.1	0
r231226/res	param_optimization	uk	uk_pf	10	900000	6.66667e-07	1000	1e-08	60003	phasedibd	0.001	300	2	0	0	tp1_lm300_mm0.001	1
r231226/res	param_optimization	uk	uk_pf	10	900000	6.66667e-07	1000	1e-08	60003	phasedibd	0.001	250	2	0	0	tp1_lm250_mm0.001	1
r231226/res	param_optimization	uk	uk_pf	10	900000	6.66667e-07	1000	1e-08	60003	phasedibd	0.001	200	2	0	0	tp1_lm200_mm0.001	1
r231226/res	param_optimization	uk	uk_pf	10	900000	6.66667e-07	1000	1e-08	60003	phasedibd	0.001	150	2	0	0	tp1_lm150_mm0.001	1
r231226/res	param_optimization	uk	uk_pf	10	900000	6.66667e-07	1000	1e-08	60003	phasedibd	0.001	130	2	0	0	tp1_lm130_mm0.001	1
r231226/res	param_optimization	uk	uk_pf	10	900000	6.66667e-07	1000	1e-08	60003	phasedibd	0.001	110	2	0	0	tp1_lm110_mm0.001	1
r231226/res	param_optimization	uk	uk_pf	10	900000	6.66667e-07	1000	1e-08	60003	phasedibd	0.001	100	2	0	0	tp1_lm100_mm0.001	1
r231226/res	param_optimization	uk	uk_pf	10	900000	6.66667e-07	1000	1e-08	60003	phasedibd	0.001	90	2	0	0	tp1_lm90_mm0.001	1
r231226/res	param_optimization	uk	uk_pf	10	900000	6.66667e-07	1000	1e-08	60003	phasedibd	0.001	80	2	0	0	tp1_lm80_mm0.001	1
r231226/res	param_optimization	uk	uk_pf	10	900000	6.66667e-07	1000	1e-08	60003	phasedibd	0.001	50	2	0	0	tp1_lm50_mm0.001	1
r231226/res	param_optimization	uk	uk_pf	10	900000	6.66667e-07	1000	1e-08	60003	phasedibd	0.01	300	2	0	0	tp1_lm300_mm0.01	1
r231226/res	param_optimization	uk	uk_pf	10	900000	6.66667e-07	1000	1e-08	60003	phasedibd	0.01	250	2	0	0	tp1_lm250_mm0.01	1
r231226/res	param_optimization	uk	uk_pf	10	900000	6.66667e-07	1000	1e-08	60003	phasedibd	0.01	200	2	0	0	tp1_lm200_mm0.01	1
r231226/res	param_optimization	uk	uk_pf	10	900000	6.66667e-07	1000	1e-08	60003	phasedibd	0.01	150	2	0	0	tp1_lm150_mm0.01	1
r231226/res	param_optimization	uk	uk_pf	10	900000	6.66667e-07	1000	1e-08	60003	phasedibd	0.01	130	2	0	0	tp1_lm130_mm0.01	1
r231226/res	param_optimization	uk	uk_pf	10	900000	6.66667e-07	1000	1e-08	60003	phasedibd	0.01	110	2	0	0	tp1_lm110_mm0.01	1
r231226/res	param_optimization	uk	uk_pf	10	900000	6.66667e-07	1000	1e-08	60003	phasedibd	0.01	100	2	0	0	tp1_lm100_mm0.01	1
r231226/res	param_optimization	uk	uk_pf	10	900000	6.66667e-07	1000	1e-08	60003	phasedibd	0.01	90	2	0	0	tp1_lm90_mm0.01	1
r231226/res	param_optimization	uk	uk_pf	10	900000	6.66667e-07	1000	1e-08	60003	phasedibd	0.01	80	2	0	0	tp1_lm80_mm0.01	1
r231226/res	param_optimization	uk	uk_pf	10	900000	6.66667e-07	1000	1e-08	60003	phasedibd	0.01	50	2	0	0	tp1_lm50_mm0.01	1
r231226/res	param_optimization	uk	uk_pf	10	900000	6.66667e-07	1000	1e-08	60003	phasedibd	0.1	300	2	0	0	tp1_lm300_mm0.1	1
r231226/res	param_optimization	uk	uk_pf	10	900000	6.66667e-07	1000	1e-08	60003	phasedibd	0.1	250	2	0	0	tp1_lm250_mm0.1	1
r231226/res	param_optimization	uk	uk_pf	10	900000	6.66667e-07	1000	1e-08	60003	phasedibd	0.1	200	2	0	0	tp1_lm200_mm0.1	1
r231226/res	param_optimization	uk	uk_pf	10	900000	6.66667e-07	1000	1e-08	60003	phasedibd	0.1	150	2	0	0	tp1_lm150_mm0.1	1
r231226/res	param_optimization	uk	uk_pf	10	900000	6.66667e-07	1000	1e-08	60003	phasedibd	0.1	130	2	0	0	tp1_lm130_mm0.1	1
r231226/res	param_optimization	uk	uk_pf	10	900000	6.66667e-07	1000	1e-08	60003	phasedibd	0.1	110	2	0	0	tp1_lm110_mm0.1	1
r231226/res	param_optimization	uk	uk_pf	10	900000	6.66667e-07	1000	1e-08	60003	phasedibd	0.1	100	2	0	0	tp1_lm100_mm0.1	1
r231226/res	param_optimization	uk	uk_pf	10	900000	6.66667e-07	1000	1e-08	60003	phasedibd	0.1	90	2	0	0	tp1_lm90_mm0.1	1
r231226/res	param_optimization	uk	uk_pf	10	900000	6.66667e-07	1000	1e-08	60003	phasedibd	0.1	80	2	0	0	tp1_lm80_mm0.1	1
r231226/res	param_optimization	uk	uk_pf	10	900000	6.66667e-07	1000	1e-08	60003	phasedibd	0.1	50	2	0	0	tp1_lm50_mm0.1	1
r231226/res	param_optimization	uk	uk_pf	10	900000	6.66667e-07	1000	1e-08	60003	phasedibd	0.001	300	2	0	0	tp0_lm300_mm0.001	0
r231226/res	param_optimization	uk	uk_pf	10	900000	6.66667e-07	1000	1e-08	60003	phasedibd	0.001	250	2	0	0	tp0_lm250_mm0.001	0
r231226/res	param_optimization	uk	uk_pf	10	900000	6.66667e-07	1000	1e-08	60003	phasedibd	0.001	200	2	0	0	tp0_lm200_mm0.001	0
r231226/res	param_optimization	uk	uk_pf	10	900000	6.66667e-07	1000	1e-08	60003	phasedibd	0.001	150	2	0	0	tp0_lm150_mm0.001	0
r231226/res	param_optimization	uk	uk_pf	10	900000	6.66667e-07	1000	1e-08	60003	phasedibd	0.001	130	2	0	0	tp0_lm130_mm0.001	0
r231226/res	param_optimization	uk	uk_pf	10	900000	6.66667e-07	1000	1e-08	60003	phasedibd	0.001	110	2	0	0	tp0_lm110_mm0.001	0
r231226/res	param_optimization	uk	uk_pf	10	900000	6.66667e-07	1000	1e-08	60003	phasedibd	0.001	100	2	0	0	tp0_lm100_mm0.001	0
r231226/res	param_optimization	uk	uk_pf	10	900000	6.66667e-07	1000	1e-08	60003	phasedibd	0.001	90	2	0	0	tp0_lm90_mm0.001	0
r231226/res	param_optimization	uk	uk_pf	10	900000	6.66667e-07	1000	1e-08	60003	phasedibd	0.001	80	2	0	0	tp0_lm80_mm0.001	0
r231226/res	param_optimization	uk	uk_pf	10	900000	6.66667e-07	1000	1e-08	60003	phasedibd	0.001	50	2	0	0	tp0_lm50_mm0.001	0
r231226/res	param_optimization	uk	uk_pf	10	900000	6.66667e-07	1000	1e-08	60003	phasedibd	0.01	300	2	0	0	tp0_lm300_mm0.01	0
r231226/res	param_optimization	uk	uk_pf	10	900000	6.66667e-07	1000	1e-08	60003	phasedibd	0.01	250	2	0	0	tp0_lm250_mm0.01	0
r231226/res	param_optimization	uk	uk_pf	10	900000	6.66667e-07	1000	1e-08	60003	phasedibd	0.01	200	2	0	0	tp0_lm200_mm0.01	0
r231226/res	param_optimization	uk	uk_pf	10	900000	6.66667e-07	1000	1e-08	60003	phasedibd	0.01	150	2	0	0	tp0_lm150_mm0.01	0
r231226/res	param_optimization	uk	uk_pf	10	900000	6.66667e-07	1000	1e-08	60003	phasedibd	0.01	130	2	0	0	tp0_lm130_mm0.01	0
r231226/res	param_optimization	uk	uk_pf	10	900000	6.66667e-07	1000	1e-08	60003	phasedibd	0.01	110	2	0	0	tp0_lm110_mm0.01	0
r231226/res	param_optimization	uk	uk_pf	10	900000	6.66667e-07	1000	1e-08	60003	phasedibd	0.01	100	2	0	0	tp0_lm100_mm0.01	0
r231226/res	param_optimization	uk	uk_pf	10	900000	6.66667e-07	1000	1e-08	60003	phasedibd	0.01	90	2	0	0	tp0_lm90_mm0.01	0
r231226/res	param_optimization	uk	uk_pf	10	900000	6.66667e-07	1000	1e-08	60003	phasedibd	0.01	80	2	0	0	tp0_lm80_mm0.01	0
r231226/res	param_optimization	uk	uk_pf	10	900000	6.66667e-07	1000	1e-08	60003	phasedibd	0.01	50	2	0	0	tp0_lm50_mm0.01	0
r231226/res	param_optimization	uk	uk_pf	10	900000	6.66667e-07	1000	1e-08	60003	phasedibd	0.1	300	2	0	0	tp0_lm300_mm0.1	0
r231226/res	param_optimization	uk	uk_pf	10	900000	6.66667e-07	1000	1e-08	60003	phasedibd	0.1	250	2	0	0	tp0_lm250_mm0.1	0
r231226/res	param_optimization	uk	uk_pf	10	900000	6.66667e-07	1000	1e-08	60003	phasedibd	0.1	200	2	0	0	tp0_lm200_mm0.1	0
r231226/res	param_optimization	uk	uk_pf	10	900000	6.66667e-07	1000	1e-08	60003	phasedibd	0.1	150	2	0	0	tp0_lm150_mm0.1	0
r231226/res	param_optimization	uk	uk_pf	10	900000	6.66667e-07	1000	1e-08	60003	phasedibd	0.1	130	2	0	0	tp0_lm130_mm0.1	0
r231226/res	param_optimization	uk	uk_pf	10	900000	6.66667e-07	1000	1e-08	60003	phasedibd	0.1	110	2	0	0	tp0_lm110_mm0.1	0
r231226/res	param_optimization	uk	uk_pf	10	900000	6.66667e-07	1000	1e-08	60003	phasedibd	0.1	100	2	0	0	tp0_lm100_mm0.1	0
r231226/res	param_optimization	uk	uk_pf	10	900000	6.66667e-07	1000	1e-08	60003	phasedibd	0.1	90	2	0	0	tp0_lm90_mm0.1	0
r231226/res	param_optimization	uk	uk_pf	10	900000	6.66667e-07	1000	1e-08	60003	phasedibd	0.1	80	2	0	0	tp0_lm80_mm0.1	0
r231226/res	param_optimization	uk	uk_pf	10	900000	6.66667e-07	1000	1e-08	60003	phasedibd	0.1	50	2	0	0	tp0_lm50_mm0.1	0
r231226/res	param_optimization	uk	uk_pf	11	900000	6.66667e-07	1000	1e-08	60003	phasedibd	0.001	300	2	0	0	tp1_lm300_mm0.001	1
r231226/res	param_optimization	uk	uk_pf	11	900000	6.66667e-07	1000	1e-08	60003	phasedibd	0.001	250	2	0	0	tp1_lm250_mm0.001	1
r231226/res	param_optimization	uk	uk_pf	11	900000	6.66667e-07	1000	1e-08	60003	phasedibd	0.001	200	2	0	0	tp1_lm200_mm0.001	1
r231226/res	param_optimization	uk	uk_pf	11	900000	6.66667e-07	1000	1e-08	60003	phasedibd	0.001	150	2	0	0	tp1_lm150_mm0.001	1
r231226/res	param_optimization	uk	uk_pf	11	900000	6.66667e-07	1000	1e-08	60003	phasedibd	0.001	130	2	0	0	tp1_lm130_mm0.001	1
r231226/res	param_optimization	uk	uk_pf	11	900000	6.66667e-07	1000	1e-08	60003	phasedibd	0.001	110	2	0	0	tp1_lm110_mm0.001	1
r231226/res	param_optimization	uk	uk_pf	11	900000	6.66667e-07	1000	1e-08	60003	phasedibd	0.001	100	2	0	0	tp1_lm100_mm0.001	1
r231226/res	param_optimization	uk	uk_pf	11	900000	6.66667e-07	1000	1e-08	60003	phasedibd	0.001	90	2	0	0	tp1_lm90_mm0.001	1
r231226/res	param_optimization	uk	uk_pf	11	900000	6.66667e-07	1000	1e-08	60003	phasedibd	0.001	80	2	0	0	tp1_lm80_mm0.001	1
r231226/res	param_optimization	uk	uk_pf	11	900000	6.66667e-07	1000	1e-08	60003	phasedibd	0.001	50	2	0	0	tp1_lm50_mm0.001	1
r231226/res	param_optimization	uk	uk_pf	11	900000	6.66667e-07	1000	1e-08	60003	phasedibd	0.01	300	2	0	0	tp1_lm300_mm0.01	1
r231226/res	param_optimization	uk	uk_pf	11	900000	6.66667e-07	1000	1e-08	60003	phasedibd	0.01	250	2	0	0	tp1_lm250_mm0.01	1
r231226/res	param_optimization	uk	uk_pf	11	900000	6.66667e-07	1000	1e-08	60003	phasedibd	0.01	200	2	0	0	tp1_lm200_mm0.01	1
r231226/res	param_optimization	uk	uk_pf	11	900000	6.66667e-07	1000	1e-08	60003	phasedibd	0.01	150	2	0	0	tp1_lm150_mm0.01	1
r231226/res	param_optimization	uk	uk_pf	11	900000	6.66667e-07	1000	1e-08	60003	phasedibd	0.01	130	2	0	0	tp1_lm130_mm0.01	1
r231226/res	param_optimization	uk	uk_pf	11	900000	6.66667e-07	1000	1e-08	60003	phasedibd	0.01	110	2	0	0	tp1_lm110_mm0.01	1
r231226/res	param_optimization	uk	uk_pf	11	900000	6.66667e-07	1000	1e-08	60003	phasedibd	0.01	100	2	0	0	tp1_lm100_mm0.01	1
r231226/res	param_optimization	uk	uk_pf	11	900000	6.66667e-07	1000	1e-08	60003	phasedibd	0.01	90	2	0	0	tp1_lm90_mm0.01	1
r231226/res	param_optimization	uk	uk_pf	11	900000	6.66667e-07	1000	1e-08	60003	phasedibd	0.01	80	2	0	0	tp1_lm80_mm0.01	1
r231226/res	param_optimization	uk	uk_pf	11	900000	6.66667e-07	1000	1e-08	60003	phasedibd	0.01	50	2	0	0	tp1_lm50_mm0.01	1
r231226/res	param_optimization	uk	uk_pf	11	900000	6.66667e-07	1000	1e-08	60003	phasedibd	0.1	300	2	0	0	tp1_lm300_mm0.1	1
r231226/res	param_optimization	uk	uk_pf	11	900000	6.66667e-07	1000	1e-08	60003	phasedibd	0.1	250	2	0	0	tp1_lm250_mm0.1	1
r231226/res	param_optimization	uk	uk_pf	11	900000	6.66667e-07	1000	1e-08	60003	phasedibd	0.1	200	2	0	0	tp1_lm200_mm0.1	1
r231226/res	param_optimization	uk	uk_pf	11	900000	6.66667e-07	1000	1e-08	60003	phasedibd	0.1	150	2	0	0	tp1_lm150_mm0.1	1
r231226/res	param_optimization	uk	uk_pf	11	900000	6.66667e-07	1000	1e-08	60003	phasedibd	0.1	130	2	0	0	tp1_lm130_mm0.1	1
r231226/res	param_optimization	uk	uk_pf	11	900000	6.66667e-07	1000	1e-08	60003	phasedibd	0.1	110	2	0	0	tp1_lm110_mm0.1	1
r231226/res	param_optimization	uk	uk_pf	11	900000	6.66667e-07	1000	1e-08	60003	phasedibd	0.1	100	2	0	0	tp1_lm100_mm0.1	1
r231226/res	param_optimization	uk	uk_pf	11	900000	6.66667e-07	1000	1e-08	60003	phasedibd	0.1	90	2	0	0	tp1_lm90_mm0.1	1
r231226/res	param_optimization	uk	uk_pf	11	900000	6.66667e-07	1000	1e-08	60003	phasedibd	0.1	80	2	0	0	tp1_lm80_mm0.1	1
r231226/res	param_optimization	uk	uk_pf	11	900000	6.66667e-07	1000	1e-08	60003	phasedibd	0.1	50	2	0	0	tp1_lm50_mm0.1	1
r231226/res	param_optimization	uk	uk_pf	11	900000	6.66667e-07	1000	1e-08	60003	phasedibd	0.001	300	2	0	0	tp0_lm300_mm0.001	0
r231226/res	param_optimization	uk	uk_pf	11	900000	6.66667e-07	1000	1e-08	60003	phasedibd	0.001	250	2	0	0	tp0_lm250_mm0.001	0
r231226/res	param_optimization	uk	uk_pf	11	900000	6.66667e-07	1000	1e-08	60003	phasedibd	0.001	200	2	0	0	tp0_lm200_mm0.001	0
r231226/res	param_optimization	uk	uk_pf	11	900000	6.66667e-07	1000	1e-08	60003	phasedibd	0.001	150	2	0	0	tp0_lm150_mm0.001	0
r231226/res	param_optimization	uk	uk_pf	11	900000	6.66667e-07	1000	1e-08	60003	phasedibd	0.001	130	2	0	0	tp0_lm130_mm0.001	0
r231226/res	param_optimization	uk	uk_pf	11	900000	6.66667e-07	1000	1e-08	60003	phasedibd	0.001	110	2	0	0	tp0_lm110_mm0.001	0
r231226/res	param_optimization	uk	uk_pf	11	900000	6.66667e-07	1000	1e-08	60003	phasedibd	0.001	100	2	0	0	tp0_lm100_mm0.001	0
r231226/res	param_optimization	uk	uk_pf	11	900000	6.66667e-07	1000	1e-08	60003	phasedibd	0.001	90	2	0	0	tp0_lm90_mm0.001	0
r231226/res	param_optimization	uk	uk_pf	11	900000	6.66667e-07	1000	1e-08	60003	phasedibd	0.001	80	2	0	0	tp0_lm80_mm0.001	0
r231226/res	param_optimization	uk	uk_pf	11	900000	6.66667e-07	1000	1e-08	60003	phasedibd	0.001	50	2	0	0	tp0_lm50_mm0.001	0
r231226/res	param_optimization	uk	uk_pf	11	900000	6.66667e-07	1000	1e-08	60003	phasedibd	0.01	300	2	0	0	tp0_lm300_mm0.01	0
r231226/res	param_optimization	uk	uk_pf	11	900000	6.66667e-07	1000	1e-08	60003	phasedibd	0.01	250	2	0	0	tp0_lm250_mm0.01	0
r231226/res	param_optimization	uk	uk_pf	11	900000	6.66667e-07	1000	1e-08	60003	phasedibd	0.01	200	2	0	0	tp0_lm200_mm0.01	0
r231226/res	param_optimization	uk	uk_pf	11	900000	6.66667e-07	1000	1e-08	60003	phasedibd	0.01	150	2	0	0	tp0_lm150_mm0.01	0
r231226/res	param_optimization	uk	uk_pf	11	900000	6.66667e-07	1000	1e-08	60003	phasedibd	0.01	130	2	0	0	tp0_lm130_mm0.01	0
r231226/res	param_optimization	uk	uk_pf	11	900000	6.66667e-07	1000	1e-08	60003	phasedibd	0.01	110	2	0	0	tp0_lm110_mm0.01	0
r231226/res	param_optimization	uk	uk_pf	11	900000	6.66667e-07	1000	1e-08	60003	phasedibd	0.01	100	2	0	0	tp0_lm100_mm0.01	0
r231226/res	param_optimization	uk	uk_pf	11	900000	6.66667e-07	1000	1e-08	60003	phasedibd	0.01	90	2	0	0	tp0_lm90_mm0.01	0
r231226/res	param_optimization	uk	uk_pf	11	900000	6.66667e-07	1000	1e-08	60003	phasedibd	0.01	80	2	0	0	tp0_lm80_mm0.01	0
r231226/res	param_optimization	uk	uk_pf	11	900000	6.66667e-07	1000	1e-08	60003	phasedibd	0.01	50	2	0	0	tp0_lm50_mm0.01	0
r231226/res	param_optimization	uk	uk_pf	11	900000	6.66667e-07	1000	1e-08	60003	phasedibd	0.1	300	2	0	0	tp0_lm300_mm0.1	0
r231226/res	param_optimization	uk	uk_pf	11	900000	6.66667e-07	1000	1e-08	60003	phasedibd	0.1	250	2	0	0	tp0_lm250_mm0.1	0
r231226/res	param_optimization	uk	uk_pf	11	900000	6.66667e-07	1000	1e-08	60003	phasedibd	0.1	200	2	0	0	tp0_lm200_mm0.1	0
r231226/res	param_optimization	uk	uk_pf	11	900000	6.66667e-07	1000	1e-08	60003	phasedibd	0.1	150	2	0	0	tp0_lm150_mm0.1	0
r231226/res	param_optimization	uk	uk_pf	11	900000	6.66667e-07	1000	1e-08	60003	phasedibd	0.1	130	2	0	0	tp0_lm130_mm0.1	0
r231226/res	param_optimization	uk	uk_pf	11	900000	6.66667e-07	1000	1e-08	60003	phasedibd	0.1	110	2	0	0	tp0_lm110_mm0.1	0
r231226/res	param_optimization	uk	uk_pf	11	900000	6.66667e-07	1000	1e-08	60003	phasedibd	0.1	100	2	0	0	tp0_lm100_mm0.1	0
r231226/res	param_optimization	uk	uk_pf	11	900000	6.66667e-07	1000	1e-08	60003	phasedibd	0.1	90	2	0	0	tp0_lm90_mm0.1	0
r231226/res	param_optimization	uk	uk_pf	11	900000	6.66667e-07	1000	1e-08	60003	phasedibd	0.1	80	2	0	0	tp0_lm80_mm0.1	0
r231226/res	param_optimization	uk	uk_pf	11	900000	6.66667e-07	1000	1e-08	60003	phasedibd	0.1	50	2	0	0	tp0_lm50_mm0.1	0
r231226/res	param_optimization	uk	uk_pf	12	900000	6.66667e-07	1000	1e-08	60003	phasedibd	0.001	300	2	0	0	tp1_lm300_mm0.001	1
r231226/res	param_optimization	uk	uk_pf	12	900000	6.66667e-07	1000	1e-08	60003	phasedibd	0.001	250	2	0	0	tp1_lm250_mm0.001	1
r231226/res	param_optimization	uk	uk_pf	12	900000	6.66667e-07	1000	1e-08	60003	phasedibd	0.001	200	2	0	0	tp1_lm200_mm0.001	1
r231226/res	param_optimization	uk	uk_pf	12	900000	6.66667e-07	1000	1e-08	60003	phasedibd	0.001	150	2	0	0	tp1_lm150_mm0.001	1
r231226/res	param_optimization	uk	uk_pf	12	900000	6.66667e-07	1000	1e-08	60003	phasedibd	0.001	130	2	0	0	tp1_lm130_mm0.001	1
r231226/res	param_optimization	uk	uk_pf	12	900000	6.66667e-07	1000	1e-08	60003	phasedibd	0.001	110	2	0	0	tp1_lm110_mm0.001	1
r231226/res	param_optimization	uk	uk_pf	12	900000	6.66667e-07	1000	1e-08	60003	phasedibd	0.001	100	2	0	0	tp1_lm100_mm0.001	1
r231226/res	param_optimization	uk	uk_pf	12	900000	6.66667e-07	1000	1e-08	60003	phasedibd	0.001	90	2	0	0	tp1_lm90_mm0.001	1
r231226/res	param_optimization	uk	uk_pf	12	900000	6.66667e-07	1000	1e-08	60003	phasedibd	0.001	80	2	0	0	tp1_lm80_mm0.001	1
r231226/res	param_optimization	uk	uk_pf	12	900000	6.66667e-07	1000	1e-08	60003	phasedibd	0.001	50	2	0	0	tp1_lm50_mm0.001	1
r231226/res	param_optimization	uk	uk_pf	12	900000	6.66667e-07	1000	1e-08	60003	phasedibd	0.01	300	2	0	0	tp1_lm300_mm0.01	1
r231226/res	param_optimization	uk	uk_pf	12	900000	6.66667e-07	1000	1e-08	60003	phasedibd	0.01	250	2	0	0	tp1_lm250_mm0.01	1
r231226/res	param_optimization	uk	uk_pf	12	900000	6.66667e-07	1000	1e-08	60003	phasedibd	0.01	200	2	0	0	tp1_lm200_mm0.01	1
r231226/res	param_optimization	uk	uk_pf	12	900000	6.66667e-07	1000	1e-08	60003	phasedibd	0.01	150	2	0	0	tp1_lm150_mm0.01	1
r231226/res	param_optimization	uk	uk_pf	12	900000	6.66667e-07	1000	1e-08	60003	phasedibd	0.01	130	2	0	0	tp1_lm130_mm0.01	1
r231226/res	param_optimization	uk	uk_pf	12	900000	6.66667e-07	1000	1e-08	60003	phasedibd	0.01	110	2	0	0	tp1_lm110_mm0.01	1
r231226/res	param_optimization	uk	uk_pf	12	900000	6.66667e-07	1000	1e-08	60003	phasedibd	0.01	100	2	0	0	tp1_lm100_mm0.01	1
r231226/res	param_optimization	uk	uk_pf	12	900000	6.66667e-07	1000	1e-08	60003	phasedibd	0.01	90	2	0	0	tp1_lm90_mm0.01	1
r231226/res	param_optimization	uk	uk_pf	12	900000	6.66667e-07	1000	1e-08	60003	phasedibd	0.01	80	2	0	0	tp1_lm80_mm0.01	1
r231226/res	param_optimization	uk	uk_pf	12	900000	6.66667e-07	1000	1e-08	60003	phasedibd	0.01	50	2	0	0	tp1_lm50_mm0.01	1
r231226/res	param_optimization	uk	uk_pf	12	900000	6.66667e-07	1000	1e-08	60003	phasedibd	0.1	300	2	0	0	tp1_lm300_mm0.1	1
r231226/res	param_optimization	uk	uk_pf	12	900000	6.66667e-07	1000	1e-08	60003	phasedibd	0.1	250	2	0	0	tp1_lm250_mm0.1	1
r231226/res	param_optimization	uk	uk_pf	12	900000	6.66667e-07	1000	1e-08	60003	phasedibd	0.1	200	2	0	0	tp1_lm200_mm0.1	1
r231226/res	param_optimization	uk	uk_pf	12	900000	6.66667e-07	1000	1e-08	60003	phasedibd	0.1	150	2	0	0	tp1_lm150_mm0.1	1
r231226/res	param_optimization	uk	uk_pf	12	900000	6.66667e-07	1000	1e-08	60003	phasedibd	0.1	130	2	0	0	tp1_lm130_mm0.1	1
r231226/res	param_optimization	uk	uk_pf	12	900000	6.66667e-07	1000	1e-08	60003	phasedibd	0.1	110	2	0	0	tp1_lm110_mm0.1	1
r231226/res	param_optimization	uk	uk_pf	12	900000	6.66667e-07	1000	1e-08	60003	phasedibd	0.1	100	2	0	0	tp1_lm100_mm0.1	1
r231226/res	param_optimization	uk	uk_pf	12	900000	6.66667e-07	1000	1e-08	60003	phasedibd	0.1	90	2	0	0	tp1_lm90_mm0.1	1
r231226/res	param_optimization	uk	uk_pf	12	900000	6.66667e-07	1000	1e-08	60003	phasedibd	0.1	80	2	0	0	tp1_lm80_mm0.1	1
r231226/res	param_optimization	uk	uk_pf	12	900000	6.66667e-07	1000	1e-08	60003	phasedibd	0.1	50	2	0	0	tp1_lm50_mm0.1	1
r231226/res	param_optimization	uk	uk_pf	12	900000	6.66667e-07	1000	1e-08	60003	phasedibd	0.001	300	2	0	0	tp0_lm300_mm0.001	0
r231226/res	param_optimization	uk	uk_pf	12	900000	6.66667e-07	1000	1e-08	60003	phasedibd	0.001	250	2	0	0	tp0_lm250_mm0.001	0
r231226/res	param_optimization	uk	uk_pf	12	900000	6.66667e-07	1000	1e-08	60003	phasedibd	0.001	200	2	0	0	tp0_lm200_mm0.001	0
r231226/res	param_optimization	uk	uk_pf	12	900000	6.66667e-07	1000	1e-08	60003	phasedibd	0.001	150	2	0	0	tp0_lm150_mm0.001	0
r231226/res	param_optimization	uk	uk_pf	12	900000	6.66667e-07	1000	1e-08	60003	phasedibd	0.001	130	2	0	0	tp0_lm130_mm0.001	0
r231226/res	param_optimization	uk	uk_pf	12	900000	6.66667e-07	1000	1e-08	60003	phasedibd	0.001	110	2	0	0	tp0_lm110_mm0.001	0
r231226/res	param_optimization	uk	uk_pf	12	900000	6.66667e-07	1000	1e-08	60003	phasedibd	0.001	100	2	0	0	tp0_lm100_mm0.001	0
r231226/res	param_optimization	uk	uk_pf	12	900000	6.66667e-07	1000	1e-08	60003	phasedibd	0.001	90	2	0	0	tp0_lm90_mm0.001	0
r231226/res	param_optimization	uk	uk_pf	12	900000	6.66667e-07	1000	1e-08	60003	phasedibd	0.001	80	2	0	0	tp0_lm80_mm0.001	0
r231226/res	param_optimization	uk	uk_pf	12	900000	6.66667e-07	1000	1e-08	60003	phasedibd	0.001	50	2	0	0	tp0_lm50_mm0.001	0
r231226/res	param_optimization	uk	uk_pf	12	900000	6.66667e-07	1000	1e-08	60003	phasedibd	0.01	300	2	0	0	tp0_lm300_mm0.01	0
r231226/res	param_optimization	uk	uk_pf	12	900000	6.66667e-07	1000	1e-08	60003	phasedibd	0.01	250	2	0	0	tp0_lm250_mm0.01	0
r231226/res	param_optimization	uk	uk_pf	12	900000	6.66667e-07	1000	1e-08	60003	phasedibd	0.01	200	2	0	0	tp0_lm200_mm0.01	0
r231226/res	param_optimization	uk	uk_pf	12	900000	6.66667e-07	1000	1e-08	60003	phasedibd	0.01	150	2	0	0	tp0_lm150_mm0.01	0
r231226/res	param_optimization	uk	uk_pf	12	900000	6.66667e-07	1000	1e-08	60003	phasedibd	0.01	130	2	0	0	tp0_lm130_mm0.01	0
r231226/res	param_optimization	uk	uk_pf	12	900000	6.66667e-07	1000	1e-08	60003	phasedibd	0.01	110	2	0	0	tp0_lm110_mm0.01	0
r231226/res	param_optimization	uk	uk_pf	12	900000	6.66667e-07	1000	1e-08	60003	phasedibd	0.01	100	2	0	0	tp0_lm100_mm0.01	0
r231226/res	param_optimization	uk	uk_pf	12	900000	6.66667e-07	1000	1e-08	60003	phasedibd	0.01	90	2	0	0	tp0_lm90_mm0.01	0
r231226/res	param_optimization	uk	uk_pf	12	900000	6.66667e-07	1000	1e-08	60003	phasedibd	0.01	80	2	0	0	tp0_lm80_mm0.01	0
r231226/res	param_optimization	uk	uk_pf	12	900000	6.66667e-07	1000	1e-08	60003	phasedibd	0.01	50	2	0	0	tp0_lm50_mm0.01	0
r231226/res	param_optimization	uk	uk_pf	12	900000	6.66667e-07	1000	1e-08	60003	phasedibd	0.1	300	2	0	0	tp0_lm300_mm0.1	0
r231226/res	param_optimization	uk	uk_pf	12	900000	6.66667e-07	1000	1e-08	60003	phasedibd	0.1	250	2	0	0	tp0_lm250_mm0.1	0
r231226/res	param_optimization	uk	uk_pf	12	900000	6.66667e-07	1000	1e-08	60003	phasedibd	0.1	200	2	0	0	tp0_lm200_mm0.1	0
r231226/res	param_optimization	uk	uk_pf	12	900000	6.66667e-07	1000	1e-08	60003	phasedibd	0.1	150	2	0	0	tp0_lm150_mm0.1	0
r231226/res	param_optimization	uk	uk_pf	12	900000	6.66667e-07	1000	1e-08	60003	phasedibd	0.1	130	2	0	0	tp0_lm130_mm0.1	0
r231226/res	param_optimization	uk	uk_pf	12	900000	6.66667e-07	1000	1e-08	60003	phasedibd	0.1	110	2	0	0	tp0_lm110_mm0.1	0
r231226/res	param_optimization	uk	uk_pf	12	900000	6.66667e-07	1000	1e-08	60003	phasedibd	0.1	100	2	0	0	tp0_lm100_mm0.1	0
r231226/res	param_optimization	uk	uk_pf	12	900000	6.66667e-07	1000	1e-08	60003	phasedibd	0.1	90	2	0	0	tp0_lm90_mm0.1	0
r231226/res	param_optimization	uk	uk_pf	12	900000	6.66667e-07	1000	1e-08	60003	phasedibd	0.1	80	2	0	0	tp0_lm80_mm0.1	0
r231226/res	param_optimization	uk	uk_pf	12	900000	6.66667e-07	1000	1e-08	60003	phasedibd	0.1	50	2	0	0	tp0_lm50_mm0.1	0
r231226/res	param_optimization	uk	uk_pf	13	900000	6.66667e-07	1000	1e-08	60003	phasedibd	0.001	300	2	0	0	tp1_lm300_mm0.001	1
r231226/res	param_optimization	uk	uk_pf	13	900000	6.66667e-07	1000	1e-08	60003	phasedibd	0.001	250	2	0	0	tp1_lm250_mm0.001	1
r231226/res	param_optimization	uk	uk_pf	13	900000	6.66667e-07	1000	1e-08	60003	phasedibd	0.001	200	2	0	0	tp1_lm200_mm0.001	1
r231226/res	param_optimization	uk	uk_pf	13	900000	6.66667e-07	1000	1e-08	60003	phasedibd	0.001	150	2	0	0	tp1_lm150_mm0.001	1
r231226/res	param_optimization	uk	uk_pf	13	900000	6.66667e-07	1000	1e-08	60003	phasedibd	0.001	130	2	0	0	tp1_lm130_mm0.001	1
r231226/res	param_optimization	uk	uk_pf	13	900000	6.66667e-07	1000	1e-08	60003	phasedibd	0.001	110	2	0	0	tp1_lm110_mm0.001	1
r231226/res	param_optimization	uk	uk_pf	13	900000	6.66667e-07	1000	1e-08	60003	phasedibd	0.001	100	2	0	0	tp1_lm100_mm0.001	1
r231226/res	param_optimization	uk	uk_pf	13	900000	6.66667e-07	1000	1e-08	60003	phasedibd	0.001	90	2	0	0	tp1_lm90_mm0.001	1
r231226/res	param_optimization	uk	uk_pf	13	900000	6.66667e-07	1000	1e-08	60003	phasedibd	0.001	80	2	0	0	tp1_lm80_mm0.001	1
r231226/res	param_optimization	uk	uk_pf	13	900000	6.66667e-07	1000	1e-08	60003	phasedibd	0.001	50	2	0	0	tp1_lm50_mm0.001	1
r231226/res	param_optimization	uk	uk_pf	13	900000	6.66667e-07	1000	1e-08	60003	phasedibd	0.01	300	2	0	0	tp1_lm300_mm0.01	1
r231226/res	param_optimization	uk	uk_pf	13	900000	6.66667e-07	1000	1e-08	60003	phasedibd	0.01	250	2	0	0	tp1_lm250_mm0.01	1
r231226/res	param_optimization	uk	uk_pf	13	900000	6.66667e-07	1000	1e-08	60003	phasedibd	0.01	200	2	0	0	tp1_lm200_mm0.01	1
r231226/res	param_optimization	uk	uk_pf	13	900000	6.66667e-07	1000	1e-08	60003	phasedibd	0.01	150	2	0	0	tp1_lm150_mm0.01	1
r231226/res	param_optimization	uk	uk_pf	13	900000	6.66667e-07	1000	1e-08	60003	phasedibd	0.01	130	2	0	0	tp1_lm130_mm0.01	1
r231226/res	param_optimization	uk	uk_pf	13	900000	6.66667e-07	1000	1e-08	60003	phasedibd	0.01	110	2	0	0	tp1_lm110_mm0.01	1
r231226/res	param_optimization	uk	uk_pf	13	900000	6.66667e-07	1000	1e-08	60003	phasedibd	0.01	100	2	0	0	tp1_lm100_mm0.01	1
r231226/res	param_optimization	uk	uk_pf	13	900000	6.66667e-07	1000	1e-08	60003	phasedibd	0.01	90	2	0	0	tp1_lm90_mm0.01	1
r231226/res	param_optimization	uk	uk_pf	13	900000	6.66667e-07	1000	1e-08	60003	phasedibd	0.01	80	2	0	0	tp1_lm80_mm0.01	1
r231226/res	param_optimization	uk	uk_pf	13	900000	6.66667e-07	1000	1e-08	60003	phasedibd	0.01	50	2	0	0	tp1_lm50_mm0.01	1
r231226/res	param_optimization	uk	uk_pf	13	900000	6.66667e-07	1000	1e-08	60003	phasedibd	0.1	300	2	0	0	tp1_lm300_mm0.1	1
r231226/res	param_optimization	uk	uk_pf	13	900000	6.66667e-07	1000	1e-08	60003	phasedibd	0.1	250	2	0	0	tp1_lm250_mm0.1	1
r231226/res	param_optimization	uk	uk_pf	13	900000	6.66667e-07	1000	1e-08	60003	phasedibd	0.1	200	2	0	0	tp1_lm200_mm0.1	1
r231226/res	param_optimization	uk	uk_pf	13	900000	6.66667e-07	1000	1e-08	60003	phasedibd	0.1	150	2	0	0	tp1_lm150_mm0.1	1
r231226/res	param_optimization	uk	uk_pf	13	900000	6.66667e-07	1000	1e-08	60003	phasedibd	0.1	130	2	0	0	tp1_lm130_mm0.1	1
r231226/res	param_optimization	uk	uk_pf	13	900000	6.66667e-07	1000	1e-08	60003	phasedibd	0.1	110	2	0	0	tp1_lm110_mm0.1	1
r231226/res	param_optimization	uk	uk_pf	13	900000	6.66667e-07	1000	1e-08	60003	phasedibd	0.1	100	2	0	0	tp1_lm100_mm0.1	1
r231226/res	param_optimization	uk	uk_pf	13	900000	6.66667e-07	1000	1e-08	60003	phasedibd	0.1	90	2	0	0	tp1_lm90_mm0.1	1
r231226/res	param_optimization	uk	uk_pf	13	900000	6.66667e-07	1000	1e-08	60003	phasedibd	0.1	80	2	0	0	tp1_lm80_mm0.1	1
r231226/res	param_optimization	uk	uk_pf	13	900000	6.66667e-07	1000	1e-08	60003	phasedibd	0.1	50	2	0	0	tp1_lm50_mm0.1	1
r231226/res	param_optimization	uk	uk_pf	13	900000	6.66667e-07	1000	1e-08	60003	phasedibd	0.001	300	2	0	0	tp0_lm300_mm0.001	0
r231226/res	param_optimization	uk	uk_pf	13	900000	6.66667e-07	1000	1e-08	60003	phasedibd	0.001	250	2	0	0	tp0_lm250_mm0.001	0
r231226/res	param_optimization	uk	uk_pf	13	900000	6.66667e-07	1000	1e-08	60003	phasedibd	0.001	200	2	0	0	tp0_lm200_mm0.001	0
r231226/res	param_optimization	uk	uk_pf	13	900000	6.66667e-07	1000	1e-08	60003	phasedibd	0.001	150	2	0	0	tp0_lm150_mm0.001	0
r231226/res	param_optimization	uk	uk_pf	13	900000	6.66667e-07	1000	1e-08	60003	phasedibd	0.001	130	2	0	0	tp0_lm130_mm0.001	0
r231226/res	param_optimization	uk	uk_pf	13	900000	6.66667e-07	1000	1e-08	60003	phasedibd	0.001	110	2	0	0	tp0_lm110_mm0.001	0
r231226/res	param_optimization	uk	uk_pf	13	900000	6.66667e-07	1000	1e-08	60003	phasedibd	0.001	100	2	0	0	tp0_lm100_mm0.001	0
r231226/res	param_optimization	uk	uk_pf	13	900000	6.66667e-07	1000	1e-08	60003	phasedibd	0.001	90	2	0	0	tp0_lm90_mm0.001	0
r231226/res	param_optimization	uk	uk_pf	13	900000	6.66667e-07	1000	1e-08	60003	phasedibd	0.001	80	2	0	0	tp0_lm80_mm0.001	0
r231226/res	param_optimization	uk	uk_pf	13	900000	6.66667e-07	1000	1e-08	60003	phasedibd	0.001	50	2	0	0	tp0_lm50_mm0.001	0
r231226/res	param_optimization	uk	uk_pf	13	900000	6.66667e-07	1000	1e-08	60003	phasedibd	0.01	300	2	0	0	tp0_lm300_mm0.01	0
r231226/res	param_optimization	uk	uk_pf	13	900000	6.66667e-07	1000	1e-08	60003	phasedibd	0.01	250	2	0	0	tp0_lm250_mm0.01	0
r231226/res	param_optimization	uk	uk_pf	13	900000	6.66667e-07	1000	1e-08	60003	phasedibd	0.01	200	2	0	0	tp0_lm200_mm0.01	0
r231226/res	param_optimization	uk	uk_pf	13	900000	6.66667e-07	1000	1e-08	60003	phasedibd	0.01	150	2	0	0	tp0_lm150_mm0.01	0
r231226/res	param_optimization	uk	uk_pf	13	900000	6.66667e-07	1000	1e-08	60003	phasedibd	0.01	130	2	0	0	tp0_lm130_mm0.01	0
r231226/res	param_optimization	uk	uk_pf	13	900000	6.66667e-07	1000	1e-08	60003	phasedibd	0.01	110	2	0	0	tp0_lm110_mm0.01	0
r231226/res	param_optimization	uk	uk_pf	13	900000	6.66667e-07	1000	1e-08	60003	phasedibd	0.01	100	2	0	0	tp0_lm100_mm0.01	0
r231226/res	param_optimization	uk	uk_pf	13	900000	6.66667e-07	1000	1e-08	60003	phasedibd	0.01	90	2	0	0	tp0_lm90_mm0.01	0
r231226/res	param_optimization	uk	uk_pf	13	900000	6.66667e-07	1000	1e-08	60003	phasedibd	0.01	80	2	0	0	tp0_lm80_mm0.01	0
r231226/res	param_optimization	uk	uk_pf	13	900000	6.66667e-07	1000	1e-08	60003	phasedibd	0.01	50	2	0	0	tp0_lm50_mm0.01	0
r231226/res	param_optimization	uk	uk_pf	13	900000	6.66667e-07	1000	1e-08	60003	phasedibd	0.1	300	2	0	0	tp0_lm300_mm0.1	0
r231226/res	param_optimization	uk	uk_pf	13	900000	6.66667e-07	1000	1e-08	60003	phasedibd	0.1	250	2	0	0	tp0_lm250_mm0.1	0
r231226/res	param_optimization	uk	uk_pf	13	900000	6.66667e-07	1000	1e-08	60003	phasedibd	0.1	200	2	0	0	tp0_lm200_mm0.1	0
r231226/res	param_optimization	uk	uk_pf	13	900000	6.66667e-07	1000	1e-08	60003	phasedibd	0.1	150	2	0	0	tp0_lm150_mm0.1	0
r231226/res	param_optimization	uk	uk_pf	13	900000	6.66667e-07	1000	1e-08	60003	phasedibd	0.1	130	2	0	0	tp0_lm130_mm0.1	0
r231226/res	param_optimization	uk	uk_pf	13	900000	6.66667e-07	1000	1e-08	60003	phasedibd	0.1	110	2	0	0	tp0_lm110_mm0.1	0
r231226/res	param_optimization	uk	uk_pf	13	900000	6.66667e-07	1000	1e-08	60003	phasedibd	0.1	100	2	0	0	tp0_lm100_mm0.1	0
r231226/res	param_optimization	uk	uk_pf	13	900000	6.66667e-07	1000	1e-08	60003	phasedibd	0.1	90	2	0	0	tp0_lm90_mm0.1	0
r231226/res	param_optimization	uk	uk_pf	13	900000	6.66667e-07	1000	1e-08	60003	phasedibd	0.1	80	2	0	0	tp0_lm80_mm0.1	0
r231226/res	param_optimization	uk	uk_pf	13	900000	6.66667e-07	1000	1e-08	60003	phasedibd	0.1	50	2	0	0	tp0_lm50_mm0.1	0
r231226/res	param_optimization	uk	uk_pf	14	900000	6.66667e-07	1000	1e-08	60003	phasedibd	0.001	300	2	0	0	tp1_lm300_mm0.001	1
r231226/res	param_optimization	uk	uk_pf	14	900000	6.66667e-07	1000	1e-08	60003	phasedibd	0.001	250	2	0	0	tp1_lm250_mm0.001	1
r231226/res	param_optimization	uk	uk_pf	14	900000	6.66667e-07	1000	1e-08	60003	phasedibd	0.001	200	2	0	0	tp1_lm200_mm0.001	1
r231226/res	param_optimization	uk	uk_pf	14	900000	6.66667e-07	1000	1e-08	60003	phasedibd	0.001	150	2	0	0	tp1_lm150_mm0.001	1
r231226/res	param_optimization	uk	uk_pf	14	900000	6.66667e-07	1000	1e-08	60003	phasedibd	0.001	130	2	0	0	tp1_lm130_mm0.001	1
r231226/res	param_optimization	uk	uk_pf	14	900000	6.66667e-07	1000	1e-08	60003	phasedibd	0.001	110	2	0	0	tp1_lm110_mm0.001	1
r231226/res	param_optimization	uk	uk_pf	14	900000	6.66667e-07	1000	1e-08	60003	phasedibd	0.001	100	2	0	0	tp1_lm100_mm0.001	1
r231226/res	param_optimization	uk	uk_pf	14	900000	6.66667e-07	1000	1e-08	60003	phasedibd	0.001	90	2	0	0	tp1_lm90_mm0.001	1
r231226/res	param_optimization	uk	uk_pf	14	900000	6.66667e-07	1000	1e-08	60003	phasedibd	0.001	80	2	0	0	tp1_lm80_mm0.001	1
r231226/res	param_optimization	uk	uk_pf	14	900000	6.66667e-07	1000	1e-08	60003	phasedibd	0.001	50	2	0	0	tp1_lm50_mm0.001	1
r231226/res	param_optimization	uk	uk_pf	14	900000	6.66667e-07	1000	1e-08	60003	phasedibd	0.01	300	2	0	0	tp1_lm300_mm0.01	1
r231226/res	param_optimization	uk	uk_pf	14	900000	6.66667e-07	1000	1e-08	60003	phasedibd	0.01	250	2	0	0	tp1_lm250_mm0.01	1
r231226/res	param_optimization	uk	uk_pf	14	900000	6.66667e-07	1000	1e-08	60003	phasedibd	0.01	200	2	0	0	tp1_lm200_mm0.01	1
r231226/res	param_optimization	uk	uk_pf	14	900000	6.66667e-07	1000	1e-08	60003	phasedibd	0.01	150	2	0	0	tp1_lm150_mm0.01	1
r231226/res	param_optimization	uk	uk_pf	14	900000	6.66667e-07	1000	1e-08	60003	phasedibd	0.01	130	2	0	0	tp1_lm130_mm0.01	1
r231226/res	param_optimization	uk	uk_pf	14	900000	6.66667e-07	1000	1e-08	60003	phasedibd	0.01	110	2	0	0	tp1_lm110_mm0.01	1
r231226/res	param_optimization	uk	uk_pf	14	900000	6.66667e-07	1000	1e-08	60003	phasedibd	0.01	100	2	0	0	tp1_lm100_mm0.01	1
r231226/res	param_optimization	uk	uk_pf	14	900000	6.66667e-07	1000	1e-08	60003	phasedibd	0.01	90	2	0	0	tp1_lm90_mm0.01	1
r231226/res	param_optimization	uk	uk_pf	14	900000	6.66667e-07	1000	1e-08	60003	phasedibd	0.01	80	2	0	0	tp1_lm80_mm0.01	1
r231226/res	param_optimization	uk	uk_pf	14	900000	6.66667e-07	1000	1e-08	60003	phasedibd	0.01	50	2	0	0	tp1_lm50_mm0.01	1
r231226/res	param_optimization	uk	uk_pf	14	900000	6.66667e-07	1000	1e-08	60003	phasedibd	0.1	300	2	0	0	tp1_lm300_mm0.1	1
r231226/res	param_optimization	uk	uk_pf	14	900000	6.66667e-07	1000	1e-08	60003	phasedibd	0.1	250	2	0	0	tp1_lm250_mm0.1	1
r231226/res	param_optimization	uk	uk_pf	14	900000	6.66667e-07	1000	1e-08	60003	phasedibd	0.1	200	2	0	0	tp1_lm200_mm0.1	1
r231226/res	param_optimization	uk	uk_pf	14	900000	6.66667e-07	1000	1e-08	60003	phasedibd	0.1	150	2	0	0	tp1_lm150_mm0.1	1
r231226/res	param_optimization	uk	uk_pf	14	900000	6.66667e-07	1000	1e-08	60003	phasedibd	0.1	130	2	0	0	tp1_lm130_mm0.1	1
r231226/res	param_optimization	uk	uk_pf	14	900000	6.66667e-07	1000	1e-08	60003	phasedibd	0.1	110	2	0	0	tp1_lm110_mm0.1	1
r231226/res	param_optimization	uk	uk_pf	14	900000	6.66667e-07	1000	1e-08	60003	phasedibd	0.1	100	2	0	0	tp1_lm100_mm0.1	1
r231226/res	param_optimization	uk	uk_pf	14	900000	6.66667e-07	1000	1e-08	60003	phasedibd	0.1	90	2	0	0	tp1_lm90_mm0.1	1
r231226/res	param_optimization	uk	uk_pf	14	900000	6.66667e-07	1000	1e-08	60003	phasedibd	0.1	80	2	0	0	tp1_lm80_mm0.1	1
r231226/res	param_optimization	uk	uk_pf	14	900000	6.66667e-07	1000	1e-08	60003	phasedibd	0.1	50	2	0	0	tp1_lm50_mm0.1	1
r231226/res	param_optimization	uk	uk_pf	14	900000	6.66667e-07	1000	1e-08	60003	phasedibd	0.001	300	2	0	0	tp0_lm300_mm0.001	0
r231226/res	param_optimization	uk	uk_pf	14	900000	6.66667e-07	1000	1e-08	60003	phasedibd	0.001	250	2	0	0	tp0_lm250_mm0.001	0
r231226/res	param_optimization	uk	uk_pf	14	900000	6.66667e-07	1000	1e-08	60003	phasedibd	0.001	200	2	0	0	tp0_lm200_mm0.001	0
r231226/res	param_optimization	uk	uk_pf	14	900000	6.66667e-07	1000	1e-08	60003	phasedibd	0.001	150	2	0	0	tp0_lm150_mm0.001	0
r231226/res	param_optimization	uk	uk_pf	14	900000	6.66667e-07	1000	1e-08	60003	phasedibd	0.001	130	2	0	0	tp0_lm130_mm0.001	0
r231226/res	param_optimization	uk	uk_pf	14	900000	6.66667e-07	1000	1e-08	60003	phasedibd	0.001	110	2	0	0	tp0_lm110_mm0.001	0
r231226/res	param_optimization	uk	uk_pf	14	900000	6.66667e-07	1000	1e-08	60003	phasedibd	0.001	100	2	0	0	tp0_lm100_mm0.001	0
r231226/res	param_optimization	uk	uk_pf	14	900000	6.66667e-07	1000	1e-08	60003	phasedibd	0.001	90	2	0	0	tp0_lm90_mm0.001	0
r231226/res	param_optimization	uk	uk_pf	14	900000	6.66667e-07	1000	1e-08	60003	phasedibd	0.001	80	2	0	0	tp0_lm80_mm0.001	0
r231226/res	param_optimization	uk	uk_pf	14	900000	6.66667e-07	1000	1e-08	60003	phasedibd	0.001	50	2	0	0	tp0_lm50_mm0.001	0
r231226/res	param_optimization	uk	uk_pf	14	900000	6.66667e-07	1000	1e-08	60003	phasedibd	0.01	300	2	0	0	tp0_lm300_mm0.01	0
r231226/res	param_optimization	uk	uk_pf	14	900000	6.66667e-07	1000	1e-08	60003	phasedibd	0.01	250	2	0	0	tp0_lm250_mm0.01	0
r231226/res	param_optimization	uk	uk_pf	14	900000	6.66667e-07	1000	1e-08	60003	phasedibd	0.01	200	2	0	0	tp0_lm200_mm0.01	0
r231226/res	param_optimization	uk	uk_pf	14	900000	6.66667e-07	1000	1e-08	60003	phasedibd	0.01	150	2	0	0	tp0_lm150_mm0.01	0
r231226/res	param_optimization	uk	uk_pf	14	900000	6.66667e-07	1000	1e-08	60003	phasedibd	0.01	130	2	0	0	tp0_lm130_mm0.01	0
r231226/res	param_optimization	uk	uk_pf	14	900000	6.66667e-07	1000	1e-08	60003	phasedibd	0.01	110	2	0	0	tp0_lm110_mm0.01	0
r231226/res	param_optimization	uk	uk_pf	14	900000	6.66667e-07	1000	1e-08	60003	phasedibd	0.01	100	2	0	0	tp0_lm100_mm0.01	0
r231226/res	param_optimization	uk	uk_pf	14	900000	6.66667e-07	1000	1e-08	60003	phasedibd	0.01	90	2	0	0	tp0_lm90_mm0.01	0
r231226/res	param_optimization	uk	uk_pf	14	900000	6.66667e-07	1000	1e-08	60003	phasedibd	0.01	80	2	0	0	tp0_lm80_mm0.01	0
r231226/res	param_optimization	uk	uk_pf	14	900000	6.66667e-07	1000	1e-08	60003	phasedibd	0.01	50	2	0	0	tp0_lm50_mm0.01	0
r231226/res	param_optimization	uk	uk_pf	14	900000	6.66667e-07	1000	1e-08	60003	phasedibd	0.1	300	2	0	0	tp0_lm300_mm0.1	0
r231226/res	param_optimization	uk	uk_pf	14	900000	6.66667e-07	1000	1e-08	60003	phasedibd	0.1	250	2	0	0	tp0_lm250_mm0.1	0
r231226/res	param_optimization	uk	uk_pf	14	900000	6.66667e-07	1000	1e-08	60003	phasedibd	0.1	200	2	0	0	tp0_lm200_mm0.1	0
r231226/res	param_optimization	uk	uk_pf	14	900000	6.66667e-07	1000	1e-08	60003	phasedibd	0.1	150	2	0	0	tp0_lm150_mm0.1	0
r231226/res	param_optimization	uk	uk_pf	14	900000	6.66667e-07	1000	1e-08	60003	phasedibd	0.1	130	2	0	0	tp0_lm130_mm0.1	0
r231226/res	param_optimization	uk	uk_pf	14	900000	6.66667e-07	1000	1e-08	60003	phasedibd	0.1	110	2	0	0	tp0_lm110_mm0.1	0
r231226/res	param_optimization	uk	uk_pf	14	900000	6.66667e-07	1000	1e-08	60003	phasedibd	0.1	100	2	0	0	tp0_lm100_mm0.1	0
r231226/res	param_optimization	uk	uk_pf	14	900000	6.66667e-07	1000	1e-08	60003	phasedibd	0.1	90	2	0	0	tp0_lm90_mm0.1	0
r231226/res	param_optimization	uk	uk_pf	14	900000	6.66667e-07	1000	1e-08	60003	phasedibd	0.1	80	2	0	0	tp0_lm80_mm0.1	0
r231226/res	param_optimization	uk	uk_pf	14	900000	6.66667e-07	1000	1e-08	60003	phasedibd	0.1	50	2	0	0	tp0_lm50_mm0.1	0
r231226/res	param_optimization	uk	uk_pfb	1	900000	6.66667e-07	1000	1e-08	60013	phasedibd	0.001	300	2	0	0	tp1_lm300_mm0.001	1
r231226/res	param_optimization	uk	uk_pfb	1	900000	6.66667e-07	1000	1e-08	60013	phasedibd	0.001	250	2	0	0	tp1_lm250_mm0.001	1
r231226/res	param_optimization	uk	uk_pfb	1	900000	6.66667e-07	1000	1e-08	60013	phasedibd	0.001	200	2	0	0	tp1_lm200_mm0.001	1
r231226/res	param_optimization	uk	uk_pfb	1	900000	6.66667e-07	1000	1e-08	60013	phasedibd	0.001	150	2	0	0	tp1_lm150_mm0.001	1
r231226/res	param_optimization	uk	uk_pfb	1	900000	6.66667e-07	1000	1e-08	60013	phasedibd	0.001	130	2	0	0	tp1_lm130_mm0.001	1
r231226/res	param_optimization	uk	uk_pfb	1	900000	6.66667e-07	1000	1e-08	60013	phasedibd	0.001	110	2	0	0	tp1_lm110_mm0.001	1
r231226/res	param_optimization	uk	uk_pfb	1	900000	6.66667e-07	1000	1e-08	60013	phasedibd	0.001	100	2	0	0	tp1_lm100_mm0.001	1
r231226/res	param_optimization	uk	uk_pfb	1	900000	6.66667e-07	1000	1e-08	60013	phasedibd	0.001	90	2	0	0	tp1_lm90_mm0.001	1
r231226/res	param_optimization	uk	uk_pfb	1	900000	6.66667e-07	1000	1e-08	60013	phasedibd	0.001	80	2	0	0	tp1_lm80_mm0.001	1
r231226/res	param_optimization	uk	uk_pfb	1	900000	6.66667e-07	1000	1e-08	60013	phasedibd	0.001	50	2	0	0	tp1_lm50_mm0.001	1
r231226/res	param_optimization	uk	uk_pfb	1	900000	6.66667e-07	1000	1e-08	60013	phasedibd	0.01	300	2	0	0	tp1_lm300_mm0.01	1
r231226/res	param_optimization	uk	uk_pfb	1	900000	6.66667e-07	1000	1e-08	60013	phasedibd	0.01	250	2	0	0	tp1_lm250_mm0.01	1
r231226/res	param_optimization	uk	uk_pfb	1	900000	6.66667e-07	1000	1e-08	60013	phasedibd	0.01	200	2	0	0	tp1_lm200_mm0.01	1
r231226/res	param_optimization	uk	uk_pfb	1	900000	6.66667e-07	1000	1e-08	60013	phasedibd	0.01	150	2	0	0	tp1_lm150_mm0.01	1
r231226/res	param_optimization	uk	uk_pfb	1	900000	6.66667e-07	1000	1e-08	60013	phasedibd	0.01	130	2	0	0	tp1_lm130_mm0.01	1
r231226/res	param_optimization	uk	uk_pfb	1	900000	6.66667e-07	1000	1e-08	60013	phasedibd	0.01	110	2	0	0	tp1_lm110_mm0.01	1
r231226/res	param_optimization	uk	uk_pfb	1	900000	6.66667e-07	1000	1e-08	60013	phasedibd	0.01	100	2	0	0	tp1_lm100_mm0.01	1
r231226/res	param_optimization	uk	uk_pfb	1	900000	6.66667e-07	1000	1e-08	60013	phasedibd	0.01	90	2	0	0	tp1_lm90_mm0.01	1
r231226/res	param_optimization	uk	uk_pfb	1	900000	6.66667e-07	1000	1e-08	60013	phasedibd	0.01	80	2	0	0	tp1_lm80_mm0.01	1
r231226/res	param_optimization	uk	uk_pfb	1	900000	6.66667e-07	1000	1e-08	60013	phasedibd	0.01	50	2	0	0	tp1_lm50_mm0.01	1
r231226/res	param_optimization	uk	uk_pfb	1	900000	6.66667e-07	1000	1e-08	60013	phasedibd	0.1	300	2	0	0	tp1_lm300_mm0.1	1
r231226/res	param_optimization	uk	uk_pfb	1	900000	6.66667e-07	1000	1e-08	60013	phasedibd	0.1	250	2	0	0	tp1_lm250_mm0.1	1
r231226/res	param_optimization	uk	uk_pfb	1	900000	6.66667e-07	1000	1e-08	60013	phasedibd	0.1	200	2	0	0	tp1_lm200_mm0.1	1
r231226/res	param_optimization	uk	uk_pfb	1	900000	6.66667e-07	1000	1e-08	60013	phasedibd	0.1	150	2	0	0	tp1_lm150_mm0.1	1
r231226/res	param_optimization	uk	uk_pfb	1	900000	6.66667e-07	1000	1e-08	60013	phasedibd	0.1	130	2	0	0	tp1_lm130_mm0.1	1
r231226/res	param_optimization	uk	uk_pfb	1	900000	6.66667e-07	1000	1e-08	60013	phasedibd	0.1	110	2	0	0	tp1_lm110_mm0.1	1
r231226/res	param_optimization	uk	uk_pfb	1	900000	6.66667e-07	1000	1e-08	60013	phasedibd	0.1	100	2	0	0	tp1_lm100_mm0.1	1
r231226/res	param_optimization	uk	uk_pfb	1	900000	6.66667e-07	1000	1e-08	60013	phasedibd	0.1	90	2	0	0	tp1_lm90_mm0.1	1
r231226/res	param_optimization	uk	uk_pfb	1	900000	6.66667e-07	1000	1e-08	60013	phasedibd	0.1	80	2	0	0	tp1_lm80_mm0.1	1
r231226/res	param_optimization	uk	uk_pfb	1	900000	6.66667e-07	1000	1e-08	60013	phasedibd	0.1	50	2	0	0	tp1_lm50_mm0.1	1
r231226/res	param_optimization	uk	uk_pfb	1	900000	6.66667e-07	1000	1e-08	60013	phasedibd	0.001	300	2	0	0	tp0_lm300_mm0.001	0
r231226/res	param_optimization	uk	uk_pfb	1	900000	6.66667e-07	1000	1e-08	60013	phasedibd	0.001	250	2	0	0	tp0_lm250_mm0.001	0
r231226/res	param_optimization	uk	uk_pfb	1	900000	6.66667e-07	1000	1e-08	60013	phasedibd	0.001	200	2	0	0	tp0_lm200_mm0.001	0
r231226/res	param_optimization	uk	uk_pfb	1	900000	6.66667e-07	1000	1e-08	60013	phasedibd	0.001	150	2	0	0	tp0_lm150_mm0.001	0
r231226/res	param_optimization	uk	uk_pfb	1	900000	6.66667e-07	1000	1e-08	60013	phasedibd	0.001	130	2	0	0	tp0_lm130_mm0.001	0
r231226/res	param_optimization	uk	uk_pfb	1	900000	6.66667e-07	1000	1e-08	60013	phasedibd	0.001	110	2	0	0	tp0_lm110_mm0.001	0
r231226/res	param_optimization	uk	uk_pfb	1	900000	6.66667e-07	1000	1e-08	60013	phasedibd	0.001	100	2	0	0	tp0_lm100_mm0.001	0
r231226/res	param_optimization	uk	uk_pfb	1	900000	6.66667e-07	1000	1e-08	60013	phasedibd	0.001	90	2	0	0	tp0_lm90_mm0.001	0
r231226/res	param_optimization	uk	uk_pfb	1	900000	6.66667e-07	1000	1e-08	60013	phasedibd	0.001	80	2	0	0	tp0_lm80_mm0.001	0
r231226/res	param_optimization	uk	uk_pfb	1	900000	6.66667e-07	1000	1e-08	60013	phasedibd	0.001	50	2	0	0	tp0_lm50_mm0.001	0
r231226/res	param_optimization	uk	uk_pfb	1	900000	6.66667e-07	1000	1e-08	60013	phasedibd	0.01	300	2	0	0	tp0_lm300_mm0.01	0
r231226/res	param_optimization	uk	uk_pfb	1	900000	6.66667e-07	1000	1e-08	60013	phasedibd	0.01	250	2	0	0	tp0_lm250_mm0.01	0
r231226/res	param_optimization	uk	uk_pfb	1	900000	6.66667e-07	1000	1e-08	60013	phasedibd	0.01	200	2	0	0	tp0_lm200_mm0.01	0
r231226/res	param_optimization	uk	uk_pfb	1	900000	6.66667e-07	1000	1e-08	60013	phasedibd	0.01	150	2	0	0	tp0_lm150_mm0.01	0
r231226/res	param_optimization	uk	uk_pfb	1	900000	6.66667e-07	1000	1e-08	60013	phasedibd	0.01	130	2	0	0	tp0_lm130_mm0.01	0
r231226/res	param_optimization	uk	uk_pfb	1	900000	6.66667e-07	1000	1e-08	60013	phasedibd	0.01	110	2	0	0	tp0_lm110_mm0.01	0
r231226/res	param_optimization	uk	uk_pfb	1	900000	6.66667e-07	1000	1e-08	60013	phasedibd	0.01	100	2	0	0	tp0_lm100_mm0.01	0
r231226/res	param_optimization	uk	uk_pfb	1	900000	6.66667e-07	1000	1e-08	60013	phasedibd	0.01	90	2	0	0	tp0_lm90_mm0.01	0
r231226/res	param_optimization	uk	uk_pfb	1	900000	6.66667e-07	1000	1e-08	60013	phasedibd	0.01	80	2	0	0	tp0_lm80_mm0.01	0
r231226/res	param_optimization	uk	uk_pfb	1	900000	6.66667e-07	1000	1e-08	60013	phasedibd	0.01	50	2	0	0	tp0_lm50_mm0.01	0
r231226/res	param_optimization	uk	uk_pfb	1	900000	6.66667e-07	1000	1e-08	60013	phasedibd	0.1	300	2	0	0	tp0_lm300_mm0.1	0
r231226/res	param_optimization	uk	uk_pfb	1	900000	6.66667e-07	1000	1e-08	60013	phasedibd	0.1	250	2	0	0	tp0_lm250_mm0.1	0
r231226/res	param_optimization	uk	uk_pfb	1	900000	6.66667e-07	1000	1e-08	60013	phasedibd	0.1	200	2	0	0	tp0_lm200_mm0.1	0
r231226/res	param_optimization	uk	uk_pfb	1	900000	6.66667e-07	1000	1e-08	60013	phasedibd	0.1	150	2	0	0	tp0_lm150_mm0.1	0
r231226/res	param_optimization	uk	uk_pfb	1	900000	6.66667e-07	1000	1e-08	60013	phasedibd	0.1	130	2	0	0	tp0_lm130_mm0.1	0
r231226/res	param_optimization	uk	uk_pfb	1	900000	6.66667e-07	1000	1e-08	60013	phasedibd	0.1	110	2	0	0	tp0_lm110_mm0.1	0
r231226/res	param_optimization	uk	uk_pfb	1	900000	6.66667e-07	1000	1e-08	60013	phasedibd	0.1	100	2	0	0	tp0_lm100_mm0.1	0
r231226/res	param_optimization	uk	uk_pfb	1	900000	6.66667e-07	1000	1e-08	60013	phasedibd	0.1	90	2	0	0	tp0_lm90_mm0.1	0
r231226/res	param_optimization	uk	uk_pfb	1	900000	6.66667e-07	1000	1e-08	60013	phasedibd	0.1	80	2	0	0	tp0_lm80_mm0.1	0
r231226/res	param_optimization	uk	uk_pfb	1	900000	6.66667e-07	1000	1e-08	60013	phasedibd	0.1	50	2	0	0	tp0_lm50_mm0.1	0
r231226/res	param_optimization	uk	uk_pfb	2	900000	6.66667e-07	1000	1e-08	60013	phasedibd	0.001	300	2	0	0	tp1_lm300_mm0.001	1
r231226/res	param_optimization	uk	uk_pfb	2	900000	6.66667e-07	1000	1e-08	60013	phasedibd	0.001	250	2	0	0	tp1_lm250_mm0.001	1
r231226/res	param_optimization	uk	uk_pfb	2	900000	6.66667e-07	1000	1e-08	60013	phasedibd	0.001	200	2	0	0	tp1_lm200_mm0.001	1
r231226/res	param_optimization	uk	uk_pfb	2	900000	6.66667e-07	1000	1e-08	60013	phasedibd	0.001	150	2	0	0	tp1_lm150_mm0.001	1
r231226/res	param_optimization	uk	uk_pfb	2	900000	6.66667e-07	1000	1e-08	60013	phasedibd	0.001	130	2	0	0	tp1_lm130_mm0.001	1
r231226/res	param_optimization	uk	uk_pfb	2	900000	6.66667e-07	1000	1e-08	60013	phasedibd	0.001	110	2	0	0	tp1_lm110_mm0.001	1
r231226/res	param_optimization	uk	uk_pfb	2	900000	6.66667e-07	1000	1e-08	60013	phasedibd	0.001	100	2	0	0	tp1_lm100_mm0.001	1
r231226/res	param_optimization	uk	uk_pfb	2	900000	6.66667e-07	1000	1e-08	60013	phasedibd	0.001	90	2	0	0	tp1_lm90_mm0.001	1
r231226/res	param_optimization	uk	uk_pfb	2	900000	6.66667e-07	1000	1e-08	60013	phasedibd	0.001	80	2	0	0	tp1_lm80_mm0.001	1
r231226/res	param_optimization	uk	uk_pfb	2	900000	6.66667e-07	1000	1e-08	60013	phasedibd	0.001	50	2	0	0	tp1_lm50_mm0.001	1
r231226/res	param_optimization	uk	uk_pfb	2	900000	6.66667e-07	1000	1e-08	60013	phasedibd	0.01	300	2	0	0	tp1_lm300_mm0.01	1
r231226/res	param_optimization	uk	uk_pfb	2	900000	6.66667e-07	1000	1e-08	60013	phasedibd	0.01	250	2	0	0	tp1_lm250_mm0.01	1
r231226/res	param_optimization	uk	uk_pfb	2	900000	6.66667e-07	1000	1e-08	60013	phasedibd	0.01	200	2	0	0	tp1_lm200_mm0.01	1
r231226/res	param_optimization	uk	uk_pfb	2	900000	6.66667e-07	1000	1e-08	60013	phasedibd	0.01	150	2	0	0	tp1_lm150_mm0.01	1
r231226/res	param_optimization	uk	uk_pfb	2	900000	6.66667e-07	1000	1e-08	60013	phasedibd	0.01	130	2	0	0	tp1_lm130_mm0.01	1
r231226/res	param_optimization	uk	uk_pfb	2	900000	6.66667e-07	1000	1e-08	60013	phasedibd	0.01	110	2	0	0	tp1_lm110_mm0.01	1
r231226/res	param_optimization	uk	uk_pfb	2	900000	6.66667e-07	1000	1e-08	60013	phasedibd	0.01	100	2	0	0	tp1_lm100_mm0.01	1
r231226/res	param_optimization	uk	uk_pfb	2	900000	6.66667e-07	1000	1e-08	60013	phasedibd	0.01	90	2	0	0	tp1_lm90_mm0.01	1
r231226/res	param_optimization	uk	uk_pfb	2	900000	6.66667e-07	1000	1e-08	60013	phasedibd	0.01	80	2	0	0	tp1_lm80_mm0.01	1
r231226/res	param_optimization	uk	uk_pfb	2	900000	6.66667e-07	1000	1e-08	60013	phasedibd	0.01	50	2	0	0	tp1_lm50_mm0.01	1
r231226/res	param_optimization	uk	uk_pfb	2	900000	6.66667e-07	1000	1e-08	60013	phasedibd	0.1	300	2	0	0	tp1_lm300_mm0.1	1
r231226/res	param_optimization	uk	uk_pfb	2	900000	6.66667e-07	1000	1e-08	60013	phasedibd	0.1	250	2	0	0	tp1_lm250_mm0.1	1
r231226/res	param_optimization	uk	uk_pfb	2	900000	6.66667e-07	1000	1e-08	60013	phasedibd	0.1	200	2	0	0	tp1_lm200_mm0.1	1
r231226/res	param_optimization	uk	uk_pfb	2	900000	6.66667e-07	1000	1e-08	60013	phasedibd	0.1	150	2	0	0	tp1_lm150_mm0.1	1
r231226/res	param_optimization	uk	uk_pfb	2	900000	6.66667e-07	1000	1e-08	60013	phasedibd	0.1	130	2	0	0	tp1_lm130_mm0.1	1
r231226/res	param_optimization	uk	uk_pfb	2	900000	6.66667e-07	1000	1e-08	60013	phasedibd	0.1	110	2	0	0	tp1_lm110_mm0.1	1
r231226/res	param_optimization	uk	uk_pfb	2	900000	6.66667e-07	1000	1e-08	60013	phasedibd	0.1	100	2	0	0	tp1_lm100_mm0.1	1
r231226/res	param_optimization	uk	uk_pfb	2	900000	6.66667e-07	1000	1e-08	60013	phasedibd	0.1	90	2	0	0	tp1_lm90_mm0.1	1
r231226/res	param_optimization	uk	uk_pfb	2	900000	6.66667e-07	1000	1e-08	60013	phasedibd	0.1	80	2	0	0	tp1_lm80_mm0.1	1
r231226/res	param_optimization	uk	uk_pfb	2	900000	6.66667e-07	1000	1e-08	60013	phasedibd	0.1	50	2	0	0	tp1_lm50_mm0.1	1
r231226/res	param_optimization	uk	uk_pfb	2	900000	6.66667e-07	1000	1e-08	60013	phasedibd	0.001	300	2	0	0	tp0_lm300_mm0.001	0
r231226/res	param_optimization	uk	uk_pfb	2	900000	6.66667e-07	1000	1e-08	60013	phasedibd	0.001	250	2	0	0	tp0_lm250_mm0.001	0
r231226/res	param_optimization	uk	uk_pfb	2	900000	6.66667e-07	1000	1e-08	60013	phasedibd	0.001	200	2	0	0	tp0_lm200_mm0.001	0
r231226/res	param_optimization	uk	uk_pfb	2	900000	6.66667e-07	1000	1e-08	60013	phasedibd	0.001	150	2	0	0	tp0_lm150_mm0.001	0
r231226/res	param_optimization	uk	uk_pfb	2	900000	6.66667e-07	1000	1e-08	60013	phasedibd	0.001	130	2	0	0	tp0_lm130_mm0.001	0
r231226/res	param_optimization	uk	uk_pfb	2	900000	6.66667e-07	1000	1e-08	60013	phasedibd	0.001	110	2	0	0	tp0_lm110_mm0.001	0
r231226/res	param_optimization	uk	uk_pfb	2	900000	6.66667e-07	1000	1e-08	60013	phasedibd	0.001	100	2	0	0	tp0_lm100_mm0.001	0
r231226/res	param_optimization	uk	uk_pfb	2	900000	6.66667e-07	1000	1e-08	60013	phasedibd	0.001	90	2	0	0	tp0_lm90_mm0.001	0
r231226/res	param_optimization	uk	uk_pfb	2	900000	6.66667e-07	1000	1e-08	60013	phasedibd	0.001	80	2	0	0	tp0_lm80_mm0.001	0
r231226/res	param_optimization	uk	uk_pfb	2	900000	6.66667e-07	1000	1e-08	60013	phasedibd	0.001	50	2	0	0	tp0_lm50_mm0.001	0
r231226/res	param_optimization	uk	uk_pfb	2	900000	6.66667e-07	1000	1e-08	60013	phasedibd	0.01	300	2	0	0	tp0_lm300_mm0.01	0
r231226/res	param_optimization	uk	uk_pfb	2	900000	6.66667e-07	1000	1e-08	60013	phasedibd	0.01	250	2	0	0	tp0_lm250_mm0.01	0
r231226/res	param_optimization	uk	uk_pfb	2	900000	6.66667e-07	1000	1e-08	60013	phasedibd	0.01	200	2	0	0	tp0_lm200_mm0.01	0
r231226/res	param_optimization	uk	uk_pfb	2	900000	6.66667e-07	1000	1e-08	60013	phasedibd	0.01	150	2	0	0	tp0_lm150_mm0.01	0
r231226/res	param_optimization	uk	uk_pfb	2	900000	6.66667e-07	1000	1e-08	60013	phasedibd	0.01	130	2	0	0	tp0_lm130_mm0.01	0
r231226/res	param_optimization	uk	uk_pfb	2	900000	6.66667e-07	1000	1e-08	60013	phasedibd	0.01	110	2	0	0	tp0_lm110_mm0.01	0
r231226/res	param_optimization	uk	uk_pfb	2	900000	6.66667e-07	1000	1e-08	60013	phasedibd	0.01	100	2	0	0	tp0_lm100_mm0.01	0
r231226/res	param_optimization	uk	uk_pfb	2	900000	6.66667e-07	1000	1e-08	60013	phasedibd	0.01	90	2	0	0	tp0_lm90_mm0.01	0
r231226/res	param_optimization	uk	uk_pfb	2	900000	6.66667e-07	1000	1e-08	60013	phasedibd	0.01	80	2	0	0	tp0_lm80_mm0.01	0
r231226/res	param_optimization	uk	uk_pfb	2	900000	6.66667e-07	1000	1e-08	60013	phasedibd	0.01	50	2	0	0	tp0_lm50_mm0.01	0
r231226/res	param_optimization	uk	uk_pfb	2	900000	6.66667e-07	1000	1e-08	60013	phasedibd	0.1	300	2	0	0	tp0_lm300_mm0.1	0
r231226/res	param_optimization	uk	uk_pfb	2	900000	6.66667e-07	1000	1e-08	60013	phasedibd	0.1	250	2	0	0	tp0_lm250_mm0.1	0
r231226/res	param_optimization	uk	uk_pfb	2	900000	6.66667e-07	1000	1e-08	60013	phasedibd	0.1	200	2	0	0	tp0_lm200_mm0.1	0
r231226/res	param_optimization	uk	uk_pfb	2	900000	6.66667e-07	1000	1e-08	60013	phasedibd	0.1	150	2	0	0	tp0_lm150_mm0.1	0
r231226/res	param_optimization	uk	uk_pfb	2	900000	6.66667e-07	1000	1e-08	60013	phasedibd	0.1	130	2	0	0	tp0_lm130_mm0.1	0
r231226/res	param_optimization	uk	uk_pfb	2	900000	6.66667e-07	1000	1e-08	60013	phasedibd	0.1	110	2	0	0	tp0_lm110_mm0.1	0
r231226/res	param_optimization	uk	uk_pfb	2	900000	6.66667e-07	1000	1e-08	60013	phasedibd	0.1	100	2	0	0	tp0_lm100_mm0.1	0
r231226/res	param_optimization	uk	uk_pfb	2	900000	6.66667e-07	1000	1e-08	60013	phasedibd	0.1	90	2	0	0	tp0_lm90_mm0.1	0
r231226/res	param_optimization	uk	uk_pfb	2	900000	6.66667e-07	1000	1e-08	60013	phasedibd	0.1	80	2	0	0	tp0_lm80_mm0.1	0
r231226/res	param_optimization	uk	uk_pfb	2	900000	6.66667e-07	1000	1e-08	60013	phasedibd	0.1	50	2	0	0	tp0_lm50_mm0.1	0
r231226/res	param_optimization	uk	uk_pfb	3	900000	6.66667e-07	1000	1e-08	60013	phasedibd	0.001	300	2	0	0	tp1_lm300_mm0.001	1
r231226/res	param_optimization	uk	uk_pfb	3	900000	6.66667e-07	1000	1e-08	60013	phasedibd	0.001	250	2	0	0	tp1_lm250_mm0.001	1
r231226/res	param_optimization	uk	uk_pfb	3	900000	6.66667e-07	1000	1e-08	60013	phasedibd	0.001	200	2	0	0	tp1_lm200_mm0.001	1
r231226/res	param_optimization	uk	uk_pfb	3	900000	6.66667e-07	1000	1e-08	60013	phasedibd	0.001	150	2	0	0	tp1_lm150_mm0.001	1
r231226/res	param_optimization	uk	uk_pfb	3	900000	6.66667e-07	1000	1e-08	60013	phasedibd	0.001	130	2	0	0	tp1_lm130_mm0.001	1
r231226/res	param_optimization	uk	uk_pfb	3	900000	6.66667e-07	1000	1e-08	60013	phasedibd	0.001	110	2	0	0	tp1_lm110_mm0.001	1
r231226/res	param_optimization	uk	uk_pfb	3	900000	6.66667e-07	1000	1e-08	60013	phasedibd	0.001	100	2	0	0	tp1_lm100_mm0.001	1
r231226/res	param_optimization	uk	uk_pfb	3	900000	6.66667e-07	1000	1e-08	60013	phasedibd	0.001	90	2	0	0	tp1_lm90_mm0.001	1
r231226/res	param_optimization	uk	uk_pfb	3	900000	6.66667e-07	1000	1e-08	60013	phasedibd	0.001	80	2	0	0	tp1_lm80_mm0.001	1
r231226/res	param_optimization	uk	uk_pfb	3	900000	6.66667e-07	1000	1e-08	60013	phasedibd	0.001	50	2	0	0	tp1_lm50_mm0.001	1
r231226/res	param_optimization	uk	uk_pfb	3	900000	6.66667e-07	1000	1e-08	60013	phasedibd	0.01	300	2	0	0	tp1_lm300_mm0.01	1
r231226/res	param_optimization	uk	uk_pfb	3	900000	6.66667e-07	1000	1e-08	60013	phasedibd	0.01	250	2	0	0	tp1_lm250_mm0.01	1
r231226/res	param_optimization	uk	uk_pfb	3	900000	6.66667e-07	1000	1e-08	60013	phasedibd	0.01	200	2	0	0	tp1_lm200_mm0.01	1
r231226/res	param_optimization	uk	uk_pfb	3	900000	6.66667e-07	1000	1e-08	60013	phasedibd	0.01	150	2	0	0	tp1_lm150_mm0.01	1
r231226/res	param_optimization	uk	uk_pfb	3	900000	6.66667e-07	1000	1e-08	60013	phasedibd	0.01	130	2	0	0	tp1_lm130_mm0.01	1
r231226/res	param_optimization	uk	uk_pfb	3	900000	6.66667e-07	1000	1e-08	60013	phasedibd	0.01	110	2	0	0	tp1_lm110_mm0.01	1
r231226/res	param_optimization	uk	uk_pfb	3	900000	6.66667e-07	1000	1e-08	60013	phasedibd	0.01	100	2	0	0	tp1_lm100_mm0.01	1
r231226/res	param_optimization	uk	uk_pfb	3	900000	6.66667e-07	1000	1e-08	60013	phasedibd	0.01	90	2	0	0	tp1_lm90_mm0.01	1
r231226/res	param_optimization	uk	uk_pfb	3	900000	6.66667e-07	1000	1e-08	60013	phasedibd	0.01	80	2	0	0	tp1_lm80_mm0.01	1
r231226/res	param_optimization	uk	uk_pfb	3	900000	6.66667e-07	1000	1e-08	60013	phasedibd	0.01	50	2	0	0	tp1_lm50_mm0.01	1
r231226/res	param_optimization	uk	uk_pfb	3	900000	6.66667e-07	1000	1e-08	60013	phasedibd	0.1	300	2	0	0	tp1_lm300_mm0.1	1
r231226/res	param_optimization	uk	uk_pfb	3	900000	6.66667e-07	1000	1e-08	60013	phasedibd	0.1	250	2	0	0	tp1_lm250_mm0.1	1
r231226/res	param_optimization	uk	uk_pfb	3	900000	6.66667e-07	1000	1e-08	60013	phasedibd	0.1	200	2	0	0	tp1_lm200_mm0.1	1
r231226/res	param_optimization	uk	uk_pfb	3	900000	6.66667e-07	1000	1e-08	60013	phasedibd	0.1	150	2	0	0	tp1_lm150_mm0.1	1
r231226/res	param_optimization	uk	uk_pfb	3	900000	6.66667e-07	1000	1e-08	60013	phasedibd	0.1	130	2	0	0	tp1_lm130_mm0.1	1
r231226/res	param_optimization	uk	uk_pfb	3	900000	6.66667e-07	1000	1e-08	60013	phasedibd	0.1	110	2	0	0	tp1_lm110_mm0.1	1
r231226/res	param_optimization	uk	uk_pfb	3	900000	6.66667e-07	1000	1e-08	60013	phasedibd	0.1	100	2	0	0	tp1_lm100_mm0.1	1
r231226/res	param_optimization	uk	uk_pfb	3	900000	6.66667e-07	1000	1e-08	60013	phasedibd	0.1	90	2	0	0	tp1_lm90_mm0.1	1
r231226/res	param_optimization	uk	uk_pfb	3	900000	6.66667e-07	1000	1e-08	60013	phasedibd	0.1	80	2	0	0	tp1_lm80_mm0.1	1
r231226/res	param_optimization	uk	uk_pfb	3	900000	6.66667e-07	1000	1e-08	60013	phasedibd	0.1	50	2	0	0	tp1_lm50_mm0.1	1
r231226/res	param_optimization	uk	uk_pfb	3	900000	6.66667e-07	1000	1e-08	60013	phasedibd	0.001	300	2	0	0	tp0_lm300_mm0.001	0
r231226/res	param_optimization	uk	uk_pfb	3	900000	6.66667e-07	1000	1e-08	60013	phasedibd	0.001	250	2	0	0	tp0_lm250_mm0.001	0
r231226/res	param_optimization	uk	uk_pfb	3	900000	6.66667e-07	1000	1e-08	60013	phasedibd	0.001	200	2	0	0	tp0_lm200_mm0.001	0
r231226/res	param_optimization	uk	uk_pfb	3	900000	6.66667e-07	1000	1e-08	60013	phasedibd	0.001	150	2	0	0	tp0_lm150_mm0.001	0
r231226/res	param_optimization	uk	uk_pfb	3	900000	6.66667e-07	1000	1e-08	60013	phasedibd	0.001	130	2	0	0	tp0_lm130_mm0.001	0
r231226/res	param_optimization	uk	uk_pfb	3	900000	6.66667e-07	1000	1e-08	60013	phasedibd	0.001	110	2	0	0	tp0_lm110_mm0.001	0
r231226/res	param_optimization	uk	uk_pfb	3	900000	6.66667e-07	1000	1e-08	60013	phasedibd	0.001	100	2	0	0	tp0_lm100_mm0.001	0
r231226/res	param_optimization	uk	uk_pfb	3	900000	6.66667e-07	1000	1e-08	60013	phasedibd	0.001	90	2	0	0	tp0_lm90_mm0.001	0
r231226/res	param_optimization	uk	uk_pfb	3	900000	6.66667e-07	1000	1e-08	60013	phasedibd	0.001	80	2	0	0	tp0_lm80_mm0.001	0
r231226/res	param_optimization	uk	uk_pfb	3	900000	6.66667e-07	1000	1e-08	60013	phasedibd	0.001	50	2	0	0	tp0_lm50_mm0.001	0
r231226/res	param_optimization	uk	uk_pfb	3	900000	6.66667e-07	1000	1e-08	60013	phasedibd	0.01	300	2	0	0	tp0_lm300_mm0.01	0
r231226/res	param_optimization	uk	uk_pfb	3	900000	6.66667e-07	1000	1e-08	60013	phasedibd	0.01	250	2	0	0	tp0_lm250_mm0.01	0
r231226/res	param_optimization	uk	uk_pfb	3	900000	6.66667e-07	1000	1e-08	60013	phasedibd	0.01	200	2	0	0	tp0_lm200_mm0.01	0
r231226/res	param_optimization	uk	uk_pfb	3	900000	6.66667e-07	1000	1e-08	60013	phasedibd	0.01	150	2	0	0	tp0_lm150_mm0.01	0
r231226/res	param_optimization	uk	uk_pfb	3	900000	6.66667e-07	1000	1e-08	60013	phasedibd	0.01	130	2	0	0	tp0_lm130_mm0.01	0
r231226/res	param_optimization	uk	uk_pfb	3	900000	6.66667e-07	1000	1e-08	60013	phasedibd	0.01	110	2	0	0	tp0_lm110_mm0.01	0
r231226/res	param_optimization	uk	uk_pfb	3	900000	6.66667e-07	1000	1e-08	60013	phasedibd	0.01	100	2	0	0	tp0_lm100_mm0.01	0
r231226/res	param_optimization	uk	uk_pfb	3	900000	6.66667e-07	1000	1e-08	60013	phasedibd	0.01	90	2	0	0	tp0_lm90_mm0.01	0
r231226/res	param_optimization	uk	uk_pfb	3	900000	6.66667e-07	1000	1e-08	60013	phasedibd	0.01	80	2	0	0	tp0_lm80_mm0.01	0
r231226/res	param_optimization	uk	uk_pfb	3	900000	6.66667e-07	1000	1e-08	60013	phasedibd	0.01	50	2	0	0	tp0_lm50_mm0.01	0
r231226/res	param_optimization	uk	uk_pfb	3	900000	6.66667e-07	1000	1e-08	60013	phasedibd	0.1	300	2	0	0	tp0_lm300_mm0.1	0
r231226/res	param_optimization	uk	uk_pfb	3	900000	6.66667e-07	1000	1e-08	60013	phasedibd	0.1	250	2	0	0	tp0_lm250_mm0.1	0
r231226/res	param_optimization	uk	uk_pfb	3	900000	6.66667e-07	1000	1e-08	60013	phasedibd	0.1	200	2	0	0	tp0_lm200_mm0.1	0
r231226/res	param_optimization	uk	uk_pfb	3	900000	6.66667e-07	1000	1e-08	60013	phasedibd	0.1	150	2	0	0	tp0_lm150_mm0.1	0
r231226/res	param_optimization	uk	uk_pfb	3	900000	6.66667e-07	1000	1e-08	60013	phasedibd	0.1	130	2	0	0	tp0_lm130_mm0.1	0
r231226/res	param_optimization	uk	uk_pfb	3	900000	6.66667e-07	1000	1e-08	60013	phasedibd	0.1	110	2	0	0	tp0_lm110_mm0.1	0
r231226/res	param_optimization	uk	uk_pfb	3	900000	6.66667e-07	1000	1e-08	60013	phasedibd	0.1	100	2	0	0	tp0_lm100_mm0.1	0
r231226/res	param_optimization	uk	uk_pfb	3	900000	6.66667e-07	1000	1e-08	60013	phasedibd	0.1	90	2	0	0	tp0_lm90_mm0.1	0
r231226/res	param_optimization	uk	uk_pfb	3	900000	6.66667e-07	1000	1e-08	60013	phasedibd	0.1	80	2	0	0	tp0_lm80_mm0.1	0
r231226/res	param_optimization	uk	uk_pfb	3	900000	6.66667e-07	1000	1e-08	60013	phasedibd	0.1	50	2	0	0	tp0_lm50_mm0.1	0
r231226/res	param_optimization	uk	uk_pfb	4	900000	6.66667e-07	1000	1e-08	60013	phasedibd	0.001	300	2	0	0	tp1_lm300_mm0.001	1
r231226/res	param_optimization	uk	uk_pfb	4	900000	6.66667e-07	1000	1e-08	60013	phasedibd	0.001	250	2	0	0	tp1_lm250_mm0.001	1
r231226/res	param_optimization	uk	uk_pfb	4	900000	6.66667e-07	1000	1e-08	60013	phasedibd	0.001	200	2	0	0	tp1_lm200_mm0.001	1
r231226/res	param_optimization	uk	uk_pfb	4	900000	6.66667e-07	1000	1e-08	60013	phasedibd	0.001	150	2	0	0	tp1_lm150_mm0.001	1
r231226/res	param_optimization	uk	uk_pfb	4	900000	6.66667e-07	1000	1e-08	60013	phasedibd	0.001	130	2	0	0	tp1_lm130_mm0.001	1
r231226/res	param_optimization	uk	uk_pfb	4	900000	6.66667e-07	1000	1e-08	60013	phasedibd	0.001	110	2	0	0	tp1_lm110_mm0.001	1
r231226/res	param_optimization	uk	uk_pfb	4	900000	6.66667e-07	1000	1e-08	60013	phasedibd	0.001	100	2	0	0	tp1_lm100_mm0.001	1
r231226/res	param_optimization	uk	uk_pfb	4	900000	6.66667e-07	1000	1e-08	60013	phasedibd	0.001	90	2	0	0	tp1_lm90_mm0.001	1
r231226/res	param_optimization	uk	uk_pfb	4	900000	6.66667e-07	1000	1e-08	60013	phasedibd	0.001	80	2	0	0	tp1_lm80_mm0.001	1
r231226/res	param_optimization	uk	uk_pfb	4	900000	6.66667e-07	1000	1e-08	60013	phasedibd	0.001	50	2	0	0	tp1_lm50_mm0.001	1
r231226/res	param_optimization	uk	uk_pfb	4	900000	6.66667e-07	1000	1e-08	60013	phasedibd	0.01	300	2	0	0	tp1_lm300_mm0.01	1
r231226/res	param_optimization	uk	uk_pfb	4	900000	6.66667e-07	1000	1e-08	60013	phasedibd	0.01	250	2	0	0	tp1_lm250_mm0.01	1
r231226/res	param_optimization	uk	uk_pfb	4	900000	6.66667e-07	1000	1e-08	60013	phasedibd	0.01	200	2	0	0	tp1_lm200_mm0.01	1
r231226/res	param_optimization	uk	uk_pfb	4	900000	6.66667e-07	1000	1e-08	60013	phasedibd	0.01	150	2	0	0	tp1_lm150_mm0.01	1
r231226/res	param_optimization	uk	uk_pfb	4	900000	6.66667e-07	1000	1e-08	60013	phasedibd	0.01	130	2	0	0	tp1_lm130_mm0.01	1
r231226/res	param_optimization	uk	uk_pfb	4	900000	6.66667e-07	1000	1e-08	60013	phasedibd	0.01	110	2	0	0	tp1_lm110_mm0.01	1
r231226/res	param_optimization	uk	uk_pfb	4	900000	6.66667e-07	1000	1e-08	60013	phasedibd	0.01	100	2	0	0	tp1_lm100_mm0.01	1
r231226/res	param_optimization	uk	uk_pfb	4	900000	6.66667e-07	1000	1e-08	60013	phasedibd	0.01	90	2	0	0	tp1_lm90_mm0.01	1
r231226/res	param_optimization	uk	uk_pfb	4	900000	6.66667e-07	1000	1e-08	60013	phasedibd	0.01	80	2	0	0	tp1_lm80_mm0.01	1
r231226/res	param_optimization	uk	uk_pfb	4	900000	6.66667e-07	1000	1e-08	60013	phasedibd	0.01	50	2	0	0	tp1_lm50_mm0.01	1
r231226/res	param_optimization	uk	uk_pfb	4	900000	6.66667e-07	1000	1e-08	60013	phasedibd	0.1	300	2	0	0	tp1_lm300_mm0.1	1
r231226/res	param_optimization	uk	uk_pfb	4	900000	6.66667e-07	1000	1e-08	60013	phasedibd	0.1	250	2	0	0	tp1_lm250_mm0.1	1
r231226/res	param_optimization	uk	uk_pfb	4	900000	6.66667e-07	1000	1e-08	60013	phasedibd	0.1	200	2	0	0	tp1_lm200_mm0.1	1
r231226/res	param_optimization	uk	uk_pfb	4	900000	6.66667e-07	1000	1e-08	60013	phasedibd	0.1	150	2	0	0	tp1_lm150_mm0.1	1
r231226/res	param_optimization	uk	uk_pfb	4	900000	6.66667e-07	1000	1e-08	60013	phasedibd	0.1	130	2	0	0	tp1_lm130_mm0.1	1
r231226/res	param_optimization	uk	uk_pfb	4	900000	6.66667e-07	1000	1e-08	60013	phasedibd	0.1	110	2	0	0	tp1_lm110_mm0.1	1
r231226/res	param_optimization	uk	uk_pfb	4	900000	6.66667e-07	1000	1e-08	60013	phasedibd	0.1	100	2	0	0	tp1_lm100_mm0.1	1
r231226/res	param_optimization	uk	uk_pfb	4	900000	6.66667e-07	1000	1e-08	60013	phasedibd	0.1	90	2	0	0	tp1_lm90_mm0.1	1
r231226/res	param_optimization	uk	uk_pfb	4	900000	6.66667e-07	1000	1e-08	60013	phasedibd	0.1	80	2	0	0	tp1_lm80_mm0.1	1
r231226/res	param_optimization	uk	uk_pfb	4	900000	6.66667e-07	1000	1e-08	60013	phasedibd	0.1	50	2	0	0	tp1_lm50_mm0.1	1
r231226/res	param_optimization	uk	uk_pfb	4	900000	6.66667e-07	1000	1e-08	60013	phasedibd	0.001	300	2	0	0	tp0_lm300_mm0.001	0
r231226/res	param_optimization	uk	uk_pfb	4	900000	6.66667e-07	1000	1e-08	60013	phasedibd	0.001	250	2	0	0	tp0_lm250_mm0.001	0
r231226/res	param_optimization	uk	uk_pfb	4	900000	6.66667e-07	1000	1e-08	60013	phasedibd	0.001	200	2	0	0	tp0_lm200_mm0.001	0
r231226/res	param_optimization	uk	uk_pfb	4	900000	6.66667e-07	1000	1e-08	60013	phasedibd	0.001	150	2	0	0	tp0_lm150_mm0.001	0
r231226/res	param_optimization	uk	uk_pfb	4	900000	6.66667e-07	1000	1e-08	60013	phasedibd	0.001	130	2	0	0	tp0_lm130_mm0.001	0
r231226/res	param_optimization	uk	uk_pfb	4	900000	6.66667e-07	1000	1e-08	60013	phasedibd	0.001	110	2	0	0	tp0_lm110_mm0.001	0
r231226/res	param_optimization	uk	uk_pfb	4	900000	6.66667e-07	1000	1e-08	60013	phasedibd	0.001	100	2	0	0	tp0_lm100_mm0.001	0
r231226/res	param_optimization	uk	uk_pfb	4	900000	6.66667e-07	1000	1e-08	60013	phasedibd	0.001	90	2	0	0	tp0_lm90_mm0.001	0
r231226/res	param_optimization	uk	uk_pfb	4	900000	6.66667e-07	1000	1e-08	60013	phasedibd	0.001	80	2	0	0	tp0_lm80_mm0.001	0
r231226/res	param_optimization	uk	uk_pfb	4	900000	6.66667e-07	1000	1e-08	60013	phasedibd	0.001	50	2	0	0	tp0_lm50_mm0.001	0
r231226/res	param_optimization	uk	uk_pfb	4	900000	6.66667e-07	1000	1e-08	60013	phasedibd	0.01	300	2	0	0	tp0_lm300_mm0.01	0
r231226/res	param_optimization	uk	uk_pfb	4	900000	6.66667e-07	1000	1e-08	60013	phasedibd	0.01	250	2	0	0	tp0_lm250_mm0.01	0
r231226/res	param_optimization	uk	uk_pfb	4	900000	6.66667e-07	1000	1e-08	60013	phasedibd	0.01	200	2	0	0	tp0_lm200_mm0.01	0
r231226/res	param_optimization	uk	uk_pfb	4	900000	6.66667e-07	1000	1e-08	60013	phasedibd	0.01	150	2	0	0	tp0_lm150_mm0.01	0
r231226/res	param_optimization	uk	uk_pfb	4	900000	6.66667e-07	1000	1e-08	60013	phasedibd	0.01	130	2	0	0	tp0_lm130_mm0.01	0
r231226/res	param_optimization	uk	uk_pfb	4	900000	6.66667e-07	1000	1e-08	60013	phasedibd	0.01	110	2	0	0	tp0_lm110_mm0.01	0
r231226/res	param_optimization	uk	uk_pfb	4	900000	6.66667e-07	1000	1e-08	60013	phasedibd	0.01	100	2	0	0	tp0_lm100_mm0.01	0
r231226/res	param_optimization	uk	uk_pfb	4	900000	6.66667e-07	1000	1e-08	60013	phasedibd	0.01	90	2	0	0	tp0_lm90_mm0.01	0
r231226/res	param_optimization	uk	uk_pfb	4	900000	6.66667e-07	1000	1e-08	60013	phasedibd	0.01	80	2	0	0	tp0_lm80_mm0.01	0
r231226/res	param_optimization	uk	uk_pfb	4	900000	6.66667e-07	1000	1e-08	60013	phasedibd	0.01	50	2	0	0	tp0_lm50_mm0.01	0
r231226/res	param_optimization	uk	uk_pfb	4	900000	6.66667e-07	1000	1e-08	60013	phasedibd	0.1	300	2	0	0	tp0_lm300_mm0.1	0
r231226/res	param_optimization	uk	uk_pfb	4	900000	6.66667e-07	1000	1e-08	60013	phasedibd	0.1	250	2	0	0	tp0_lm250_mm0.1	0
r231226/res	param_optimization	uk	uk_pfb	4	900000	6.66667e-07	1000	1e-08	60013	phasedibd	0.1	200	2	0	0	tp0_lm200_mm0.1	0
r231226/res	param_optimization	uk	uk_pfb	4	900000	6.66667e-07	1000	1e-08	60013	phasedibd	0.1	150	2	0	0	tp0_lm150_mm0.1	0
r231226/res	param_optimization	uk	uk_pfb	4	900000	6.66667e-07	1000	1e-08	60013	phasedibd	0.1	130	2	0	0	tp0_lm130_mm0.1	0
r231226/res	param_optimization	uk	uk_pfb	4	900000	6.66667e-07	1000	1e-08	60013	phasedibd	0.1	110	2	0	0	tp0_lm110_mm0.1	0
r231226/res	param_optimization	uk	uk_pfb	4	900000	6.66667e-07	1000	1e-08	60013	phasedibd	0.1	100	2	0	0	tp0_lm100_mm0.1	0
r231226/res	param_optimization	uk	uk_pfb	4	900000	6.66667e-07	1000	1e-08	60013	phasedibd	0.1	90	2	0	0	tp0_lm90_mm0.1	0
r231226/res	param_optimization	uk	uk_pfb	4	900000	6.66667e-07	1000	1e-08	60013	phasedibd	0.1	80	2	0	0	tp0_lm80_mm0.1	0
r231226/res	param_optimization	uk	uk_pfb	4	900000	6.66667e-07	1000	1e-08	60013	phasedibd	0.1	50	2	0	0	tp0_lm50_mm0.1	0
r231226/res	param_optimization	uk	uk_pfb	5	900000	6.66667e-07	1000	1e-08	60013	phasedibd	0.001	300	2	0	0	tp1_lm300_mm0.001	1
r231226/res	param_optimization	uk	uk_pfb	5	900000	6.66667e-07	1000	1e-08	60013	phasedibd	0.001	250	2	0	0	tp1_lm250_mm0.001	1
r231226/res	param_optimization	uk	uk_pfb	5	900000	6.66667e-07	1000	1e-08	60013	phasedibd	0.001	200	2	0	0	tp1_lm200_mm0.001	1
r231226/res	param_optimization	uk	uk_pfb	5	900000	6.66667e-07	1000	1e-08	60013	phasedibd	0.001	150	2	0	0	tp1_lm150_mm0.001	1
r231226/res	param_optimization	uk	uk_pfb	5	900000	6.66667e-07	1000	1e-08	60013	phasedibd	0.001	130	2	0	0	tp1_lm130_mm0.001	1
r231226/res	param_optimization	uk	uk_pfb	5	900000	6.66667e-07	1000	1e-08	60013	phasedibd	0.001	110	2	0	0	tp1_lm110_mm0.001	1
r231226/res	param_optimization	uk	uk_pfb	5	900000	6.66667e-07	1000	1e-08	60013	phasedibd	0.001	100	2	0	0	tp1_lm100_mm0.001	1
r231226/res	param_optimization	uk	uk_pfb	5	900000	6.66667e-07	1000	1e-08	60013	phasedibd	0.001	90	2	0	0	tp1_lm90_mm0.001	1
r231226/res	param_optimization	uk	uk_pfb	5	900000	6.66667e-07	1000	1e-08	60013	phasedibd	0.001	80	2	0	0	tp1_lm80_mm0.001	1
r231226/res	param_optimization	uk	uk_pfb	5	900000	6.66667e-07	1000	1e-08	60013	phasedibd	0.001	50	2	0	0	tp1_lm50_mm0.001	1
r231226/res	param_optimization	uk	uk_pfb	5	900000	6.66667e-07	1000	1e-08	60013	phasedibd	0.01	300	2	0	0	tp1_lm300_mm0.01	1
r231226/res	param_optimization	uk	uk_pfb	5	900000	6.66667e-07	1000	1e-08	60013	phasedibd	0.01	250	2	0	0	tp1_lm250_mm0.01	1
r231226/res	param_optimization	uk	uk_pfb	5	900000	6.66667e-07	1000	1e-08	60013	phasedibd	0.01	200	2	0	0	tp1_lm200_mm0.01	1
r231226/res	param_optimization	uk	uk_pfb	5	900000	6.66667e-07	1000	1e-08	60013	phasedibd	0.01	150	2	0	0	tp1_lm150_mm0.01	1
r231226/res	param_optimization	uk	uk_pfb	5	900000	6.66667e-07	1000	1e-08	60013	phasedibd	0.01	130	2	0	0	tp1_lm130_mm0.01	1
r231226/res	param_optimization	uk	uk_pfb	5	900000	6.66667e-07	1000	1e-08	60013	phasedibd	0.01	110	2	0	0	tp1_lm110_mm0.01	1
r231226/res	param_optimization	uk	uk_pfb	5	900000	6.66667e-07	1000	1e-08	60013	phasedibd	0.01	100	2	0	0	tp1_lm100_mm0.01	1
r231226/res	param_optimization	uk	uk_pfb	5	900000	6.66667e-07	1000	1e-08	60013	phasedibd	0.01	90	2	0	0	tp1_lm90_mm0.01	1
r231226/res	param_optimization	uk	uk_pfb	5	900000	6.66667e-07	1000	1e-08	60013	phasedibd	0.01	80	2	0	0	tp1_lm80_mm0.01	1
r231226/res	param_optimization	uk	uk_pfb	5	900000	6.66667e-07	1000	1e-08	60013	phasedibd	0.01	50	2	0	0	tp1_lm50_mm0.01	1
r231226/res	param_optimization	uk	uk_pfb	5	900000	6.66667e-07	1000	1e-08	60013	phasedibd	0.1	300	2	0	0	tp1_lm300_mm0.1	1
r231226/res	param_optimization	uk	uk_pfb	5	900000	6.66667e-07	1000	1e-08	60013	phasedibd	0.1	250	2	0	0	tp1_lm250_mm0.1	1
r231226/res	param_optimization	uk	uk_pfb	5	900000	6.66667e-07	1000	1e-08	60013	phasedibd	0.1	200	2	0	0	tp1_lm200_mm0.1	1
r231226/res	param_optimization	uk	uk_pfb	5	900000	6.66667e-07	1000	1e-08	60013	phasedibd	0.1	150	2	0	0	tp1_lm150_mm0.1	1
r231226/res	param_optimization	uk	uk_pfb	5	900000	6.66667e-07	1000	1e-08	60013	phasedibd	0.1	130	2	0	0	tp1_lm130_mm0.1	1
r231226/res	param_optimization	uk	uk_pfb	5	900000	6.66667e-07	1000	1e-08	60013	phasedibd	0.1	110	2	0	0	tp1_lm110_mm0.1	1
r231226/res	param_optimization	uk	uk_pfb	5	900000	6.66667e-07	1000	1e-08	60013	phasedibd	0.1	100	2	0	0	tp1_lm100_mm0.1	1
r231226/res	param_optimization	uk	uk_pfb	5	900000	6.66667e-07	1000	1e-08	60013	phasedibd	0.1	90	2	0	0	tp1_lm90_mm0.1	1
r231226/res	param_optimization	uk	uk_pfb	5	900000	6.66667e-07	1000	1e-08	60013	phasedibd	0.1	80	2	0	0	tp1_lm80_mm0.1	1
r231226/res	param_optimization	uk	uk_pfb	5	900000	6.66667e-07	1000	1e-08	60013	phasedibd	0.1	50	2	0	0	tp1_lm50_mm0.1	1
r231226/res	param_optimization	uk	uk_pfb	5	900000	6.66667e-07	1000	1e-08	60013	phasedibd	0.001	300	2	0	0	tp0_lm300_mm0.001	0
r231226/res	param_optimization	uk	uk_pfb	5	900000	6.66667e-07	1000	1e-08	60013	phasedibd	0.001	250	2	0	0	tp0_lm250_mm0.001	0
r231226/res	param_optimization	uk	uk_pfb	5	900000	6.66667e-07	1000	1e-08	60013	phasedibd	0.001	200	2	0	0	tp0_lm200_mm0.001	0
r231226/res	param_optimization	uk	uk_pfb	5	900000	6.66667e-07	1000	1e-08	60013	phasedibd	0.001	150	2	0	0	tp0_lm150_mm0.001	0
r231226/res	param_optimization	uk	uk_pfb	5	900000	6.66667e-07	1000	1e-08	60013	phasedibd	0.001	130	2	0	0	tp0_lm130_mm0.001	0
r231226/res	param_optimization	uk	uk_pfb	5	900000	6.66667e-07	1000	1e-08	60013	phasedibd	0.001	110	2	0	0	tp0_lm110_mm0.001	0
r231226/res	param_optimization	uk	uk_pfb	5	900000	6.66667e-07	1000	1e-08	60013	phasedibd	0.001	100	2	0	0	tp0_lm100_mm0.001	0
r231226/res	param_optimization	uk	uk_pfb	5	900000	6.66667e-07	1000	1e-08	60013	phasedibd	0.001	90	2	0	0	tp0_lm90_mm0.001	0
r231226/res	param_optimization	uk	uk_pfb	5	900000	6.66667e-07	1000	1e-08	60013	phasedibd	0.001	80	2	0	0	tp0_lm80_mm0.001	0
r231226/res	param_optimization	uk	uk_pfb	5	900000	6.66667e-07	1000	1e-08	60013	phasedibd	0.001	50	2	0	0	tp0_lm50_mm0.001	0
r231226/res	param_optimization	uk	uk_pfb	5	900000	6.66667e-07	1000	1e-08	60013	phasedibd	0.01	300	2	0	0	tp0_lm300_mm0.01	0
r231226/res	param_optimization	uk	uk_pfb	5	900000	6.66667e-07	1000	1e-08	60013	phasedibd	0.01	250	2	0	0	tp0_lm250_mm0.01	0
r231226/res	param_optimization	uk	uk_pfb	5	900000	6.66667e-07	1000	1e-08	60013	phasedibd	0.01	200	2	0	0	tp0_lm200_mm0.01	0
r231226/res	param_optimization	uk	uk_pfb	5	900000	6.66667e-07	1000	1e-08	60013	phasedibd	0.01	150	2	0	0	tp0_lm150_mm0.01	0
r231226/res	param_optimization	uk	uk_pfb	5	900000	6.66667e-07	1000	1e-08	60013	phasedibd	0.01	130	2	0	0	tp0_lm130_mm0.01	0
r231226/res	param_optimization	uk	uk_pfb	5	900000	6.66667e-07	1000	1e-08	60013	phasedibd	0.01	110	2	0	0	tp0_lm110_mm0.01	0
r231226/res	param_optimization	uk	uk_pfb	5	900000	6.66667e-07	1000	1e-08	60013	phasedibd	0.01	100	2	0	0	tp0_lm100_mm0.01	0
r231226/res	param_optimization	uk	uk_pfb	5	900000	6.66667e-07	1000	1e-08	60013	phasedibd	0.01	90	2	0	0	tp0_lm90_mm0.01	0
r231226/res	param_optimization	uk	uk_pfb	5	900000	6.66667e-07	1000	1e-08	60013	phasedibd	0.01	80	2	0	0	tp0_lm80_mm0.01	0
r231226/res	param_optimization	uk	uk_pfb	5	900000	6.66667e-07	1000	1e-08	60013	phasedibd	0.01	50	2	0	0	tp0_lm50_mm0.01	0
r231226/res	param_optimization	uk	uk_pfb	5	900000	6.66667e-07	1000	1e-08	60013	phasedibd	0.1	300	2	0	0	tp0_lm300_mm0.1	0
r231226/res	param_optimization	uk	uk_pfb	5	900000	6.66667e-07	1000	1e-08	60013	phasedibd	0.1	250	2	0	0	tp0_lm250_mm0.1	0
r231226/res	param_optimization	uk	uk_pfb	5	900000	6.66667e-07	1000	1e-08	60013	phasedibd	0.1	200	2	0	0	tp0_lm200_mm0.1	0
r231226/res	param_optimization	uk	uk_pfb	5	900000	6.66667e-07	1000	1e-08	60013	phasedibd	0.1	150	2	0	0	tp0_lm150_mm0.1	0
r231226/res	param_optimization	uk	uk_pfb	5	900000	6.66667e-07	1000	1e-08	60013	phasedibd	0.1	130	2	0	0	tp0_lm130_mm0.1	0
r231226/res	param_optimization	uk	uk_pfb	5	900000	6.66667e-07	1000	1e-08	60013	phasedibd	0.1	110	2	0	0	tp0_lm110_mm0.1	0
r231226/res	param_optimization	uk	uk_pfb	5	900000	6.66667e-07	1000	1e-08	60013	phasedibd	0.1	100	2	0	0	tp0_lm100_mm0.1	0
r231226/res	param_optimization	uk	uk_pfb	5	900000	6.66667e-07	1000	1e-08	60013	phasedibd	0.1	90	2	0	0	tp0_lm90_mm0.1	0
r231226/res	param_optimization	uk	uk_pfb	5	900000	6.66667e-07	1000	1e-08	60013	phasedibd	0.1	80	2	0	0	tp0_lm80_mm0.1	0
r231226/res	param_optimization	uk	uk_pfb	5	900000	6.66667e-07	1000	1e-08	60013	phasedibd	0.1	50	2	0	0	tp0_lm50_mm0.1	0
r231226/res	param_optimization	uk	uk_pfb	6	900000	6.66667e-07	1000	1e-08	60013	phasedibd	0.001	300	2	0	0	tp1_lm300_mm0.001	1
r231226/res	param_optimization	uk	uk_pfb	6	900000	6.66667e-07	1000	1e-08	60013	phasedibd	0.001	250	2	0	0	tp1_lm250_mm0.001	1
r231226/res	param_optimization	uk	uk_pfb	6	900000	6.66667e-07	1000	1e-08	60013	phasedibd	0.001	200	2	0	0	tp1_lm200_mm0.001	1
r231226/res	param_optimization	uk	uk_pfb	6	900000	6.66667e-07	1000	1e-08	60013	phasedibd	0.001	150	2	0	0	tp1_lm150_mm0.001	1
r231226/res	param_optimization	uk	uk_pfb	6	900000	6.66667e-07	1000	1e-08	60013	phasedibd	0.001	130	2	0	0	tp1_lm130_mm0.001	1
r231226/res	param_optimization	uk	uk_pfb	6	900000	6.66667e-07	1000	1e-08	60013	phasedibd	0.001	110	2	0	0	tp1_lm110_mm0.001	1
r231226/res	param_optimization	uk	uk_pfb	6	900000	6.66667e-07	1000	1e-08	60013	phasedibd	0.001	100	2	0	0	tp1_lm100_mm0.001	1
r231226/res	param_optimization	uk	uk_pfb	6	900000	6.66667e-07	1000	1e-08	60013	phasedibd	0.001	90	2	0	0	tp1_lm90_mm0.001	1
r231226/res	param_optimization	uk	uk_pfb	6	900000	6.66667e-07	1000	1e-08	60013	phasedibd	0.001	80	2	0	0	tp1_lm80_mm0.001	1
r231226/res	param_optimization	uk	uk_pfb	6	900000	6.66667e-07	1000	1e-08	60013	phasedibd	0.001	50	2	0	0	tp1_lm50_mm0.001	1
r231226/res	param_optimization	uk	uk_pfb	6	900000	6.66667e-07	1000	1e-08	60013	phasedibd	0.01	300	2	0	0	tp1_lm300_mm0.01	1
r231226/res	param_optimization	uk	uk_pfb	6	900000	6.66667e-07	1000	1e-08	60013	phasedibd	0.01	250	2	0	0	tp1_lm250_mm0.01	1
r231226/res	param_optimization	uk	uk_pfb	6	900000	6.66667e-07	1000	1e-08	60013	phasedibd	0.01	200	2	0	0	tp1_lm200_mm0.01	1
r231226/res	param_optimization	uk	uk_pfb	6	900000	6.66667e-07	1000	1e-08	60013	phasedibd	0.01	150	2	0	0	tp1_lm150_mm0.01	1
r231226/res	param_optimization	uk	uk_pfb	6	900000	6.66667e-07	1000	1e-08	60013	phasedibd	0.01	130	2	0	0	tp1_lm130_mm0.01	1
r231226/res	param_optimization	uk	uk_pfb	6	900000	6.66667e-07	1000	1e-08	60013	phasedibd	0.01	110	2	0	0	tp1_lm110_mm0.01	1
r231226/res	param_optimization	uk	uk_pfb	6	900000	6.66667e-07	1000	1e-08	60013	phasedibd	0.01	100	2	0	0	tp1_lm100_mm0.01	1
r231226/res	param_optimization	uk	uk_pfb	6	900000	6.66667e-07	1000	1e-08	60013	phasedibd	0.01	90	2	0	0	tp1_lm90_mm0.01	1
r231226/res	param_optimization	uk	uk_pfb	6	900000	6.66667e-07	1000	1e-08	60013	phasedibd	0.01	80	2	0	0	tp1_lm80_mm0.01	1
r231226/res	param_optimization	uk	uk_pfb	6	900000	6.66667e-07	1000	1e-08	60013	phasedibd	0.01	50	2	0	0	tp1_lm50_mm0.01	1
r231226/res	param_optimization	uk	uk_pfb	6	900000	6.66667e-07	1000	1e-08	60013	phasedibd	0.1	300	2	0	0	tp1_lm300_mm0.1	1
r231226/res	param_optimization	uk	uk_pfb	6	900000	6.66667e-07	1000	1e-08	60013	phasedibd	0.1	250	2	0	0	tp1_lm250_mm0.1	1
r231226/res	param_optimization	uk	uk_pfb	6	900000	6.66667e-07	1000	1e-08	60013	phasedibd	0.1	200	2	0	0	tp1_lm200_mm0.1	1
r231226/res	param_optimization	uk	uk_pfb	6	900000	6.66667e-07	1000	1e-08	60013	phasedibd	0.1	150	2	0	0	tp1_lm150_mm0.1	1
r231226/res	param_optimization	uk	uk_pfb	6	900000	6.66667e-07	1000	1e-08	60013	phasedibd	0.1	130	2	0	0	tp1_lm130_mm0.1	1
r231226/res	param_optimization	uk	uk_pfb	6	900000	6.66667e-07	1000	1e-08	60013	phasedibd	0.1	110	2	0	0	tp1_lm110_mm0.1	1
r231226/res	param_optimization	uk	uk_pfb	6	900000	6.66667e-07	1000	1e-08	60013	phasedibd	0.1	100	2	0	0	tp1_lm100_mm0.1	1
r231226/res	param_optimization	uk	uk_pfb	6	900000	6.66667e-07	1000	1e-08	60013	phasedibd	0.1	90	2	0	0	tp1_lm90_mm0.1	1
r231226/res	param_optimization	uk	uk_pfb	6	900000	6.66667e-07	1000	1e-08	60013	phasedibd	0.1	80	2	0	0	tp1_lm80_mm0.1	1
r231226/res	param_optimization	uk	uk_pfb	6	900000	6.66667e-07	1000	1e-08	60013	phasedibd	0.1	50	2	0	0	tp1_lm50_mm0.1	1
r231226/res	param_optimization	uk	uk_pfb	6	900000	6.66667e-07	1000	1e-08	60013	phasedibd	0.001	300	2	0	0	tp0_lm300_mm0.001	0
r231226/res	param_optimization	uk	uk_pfb	6	900000	6.66667e-07	1000	1e-08	60013	phasedibd	0.001	250	2	0	0	tp0_lm250_mm0.001	0
r231226/res	param_optimization	uk	uk_pfb	6	900000	6.66667e-07	1000	1e-08	60013	phasedibd	0.001	200	2	0	0	tp0_lm200_mm0.001	0
r231226/res	param_optimization	uk	uk_pfb	6	900000	6.66667e-07	1000	1e-08	60013	phasedibd	0.001	150	2	0	0	tp0_lm150_mm0.001	0
r231226/res	param_optimization	uk	uk_pfb	6	900000	6.66667e-07	1000	1e-08	60013	phasedibd	0.001	130	2	0	0	tp0_lm130_mm0.001	0
r231226/res	param_optimization	uk	uk_pfb	6	900000	6.66667e-07	1000	1e-08	60013	phasedibd	0.001	110	2	0	0	tp0_lm110_mm0.001	0
r231226/res	param_optimization	uk	uk_pfb	6	900000	6.66667e-07	1000	1e-08	60013	phasedibd	0.001	100	2	0	0	tp0_lm100_mm0.001	0
r231226/res	param_optimization	uk	uk_pfb	6	900000	6.66667e-07	1000	1e-08	60013	phasedibd	0.001	90	2	0	0	tp0_lm90_mm0.001	0
r231226/res	param_optimization	uk	uk_pfb	6	900000	6.66667e-07	1000	1e-08	60013	phasedibd	0.001	80	2	0	0	tp0_lm80_mm0.001	0
r231226/res	param_optimization	uk	uk_pfb	6	900000	6.66667e-07	1000	1e-08	60013	phasedibd	0.001	50	2	0	0	tp0_lm50_mm0.001	0
r231226/res	param_optimization	uk	uk_pfb	6	900000	6.66667e-07	1000	1e-08	60013	phasedibd	0.01	300	2	0	0	tp0_lm300_mm0.01	0
r231226/res	param_optimization	uk	uk_pfb	6	900000	6.66667e-07	1000	1e-08	60013	phasedibd	0.01	250	2	0	0	tp0_lm250_mm0.01	0
r231226/res	param_optimization	uk	uk_pfb	6	900000	6.66667e-07	1000	1e-08	60013	phasedibd	0.01	200	2	0	0	tp0_lm200_mm0.01	0
r231226/res	param_optimization	uk	uk_pfb	6	900000	6.66667e-07	1000	1e-08	60013	phasedibd	0.01	150	2	0	0	tp0_lm150_mm0.01	0
r231226/res	param_optimization	uk	uk_pfb	6	900000	6.66667e-07	1000	1e-08	60013	phasedibd	0.01	130	2	0	0	tp0_lm130_mm0.01	0
r231226/res	param_optimization	uk	uk_pfb	6	900000	6.66667e-07	1000	1e-08	60013	phasedibd	0.01	110	2	0	0	tp0_lm110_mm0.01	0
r231226/res	param_optimization	uk	uk_pfb	6	900000	6.66667e-07	1000	1e-08	60013	phasedibd	0.01	100	2	0	0	tp0_lm100_mm0.01	0
r231226/res	param_optimization	uk	uk_pfb	6	900000	6.66667e-07	1000	1e-08	60013	phasedibd	0.01	90	2	0	0	tp0_lm90_mm0.01	0
r231226/res	param_optimization	uk	uk_pfb	6	900000	6.66667e-07	1000	1e-08	60013	phasedibd	0.01	80	2	0	0	tp0_lm80_mm0.01	0
r231226/res	param_optimization	uk	uk_pfb	6	900000	6.66667e-07	1000	1e-08	60013	phasedibd	0.01	50	2	0	0	tp0_lm50_mm0.01	0
r231226/res	param_optimization	uk	uk_pfb	6	900000	6.66667e-07	1000	1e-08	60013	phasedibd	0.1	300	2	0	0	tp0_lm300_mm0.1	0
r231226/res	param_optimization	uk	uk_pfb	6	900000	6.66667e-07	1000	1e-08	60013	phasedibd	0.1	250	2	0	0	tp0_lm250_mm0.1	0
r231226/res	param_optimization	uk	uk_pfb	6	900000	6.66667e-07	1000	1e-08	60013	phasedibd	0.1	200	2	0	0	tp0_lm200_mm0.1	0
r231226/res	param_optimization	uk	uk_pfb	6	900000	6.66667e-07	1000	1e-08	60013	phasedibd	0.1	150	2	0	0	tp0_lm150_mm0.1	0
r231226/res	param_optimization	uk	uk_pfb	6	900000	6.66667e-07	1000	1e-08	60013	phasedibd	0.1	130	2	0	0	tp0_lm130_mm0.1	0
r231226/res	param_optimization	uk	uk_pfb	6	900000	6.66667e-07	1000	1e-08	60013	phasedibd	0.1	110	2	0	0	tp0_lm110_mm0.1	0
r231226/res	param_optimization	uk	uk_pfb	6	900000	6.66667e-07	1000	1e-08	60013	phasedibd	0.1	100	2	0	0	tp0_lm100_mm0.1	0
r231226/res	param_optimization	uk	uk_pfb	6	900000	6.66667e-07	1000	1e-08	60013	phasedibd	0.1	90	2	0	0	tp0_lm90_mm0.1	0
r231226/res	param_optimization	uk	uk_pfb	6	900000	6.66667e-07	1000	1e-08	60013	phasedibd	0.1	80	2	0	0	tp0_lm80_mm0.1	0
r231226/res	param_optimization	uk	uk_pfb	6	900000	6.66667e-07	1000	1e-08	60013	phasedibd	0.1	50	2	0	0	tp0_lm50_mm0.1	0
r231226/res	param_optimization	uk	uk_pfb	7	900000	6.66667e-07	1000	1e-08	60013	phasedibd	0.001	300	2	0	0	tp1_lm300_mm0.001	1
r231226/res	param_optimization	uk	uk_pfb	7	900000	6.66667e-07	1000	1e-08	60013	phasedibd	0.001	250	2	0	0	tp1_lm250_mm0.001	1
r231226/res	param_optimization	uk	uk_pfb	7	900000	6.66667e-07	1000	1e-08	60013	phasedibd	0.001	200	2	0	0	tp1_lm200_mm0.001	1
r231226/res	param_optimization	uk	uk_pfb	7	900000	6.66667e-07	1000	1e-08	60013	phasedibd	0.001	150	2	0	0	tp1_lm150_mm0.001	1
r231226/res	param_optimization	uk	uk_pfb	7	900000	6.66667e-07	1000	1e-08	60013	phasedibd	0.001	130	2	0	0	tp1_lm130_mm0.001	1
r231226/res	param_optimization	uk	uk_pfb	7	900000	6.66667e-07	1000	1e-08	60013	phasedibd	0.001	110	2	0	0	tp1_lm110_mm0.001	1
r231226/res	param_optimization	uk	uk_pfb	7	900000	6.66667e-07	1000	1e-08	60013	phasedibd	0.001	100	2	0	0	tp1_lm100_mm0.001	1
r231226/res	param_optimization	uk	uk_pfb	7	900000	6.66667e-07	1000	1e-08	60013	phasedibd	0.001	90	2	0	0	tp1_lm90_mm0.001	1
r231226/res	param_optimization	uk	uk_pfb	7	900000	6.66667e-07	1000	1e-08	60013	phasedibd	0.001	80	2	0	0	tp1_lm80_mm0.001	1
r231226/res	param_optimization	uk	uk_pfb	7	900000	6.66667e-07	1000	1e-08	60013	phasedibd	0.001	50	2	0	0	tp1_lm50_mm0.001	1
r231226/res	param_optimization	uk	uk_pfb	7	900000	6.66667e-07	1000	1e-08	60013	phasedibd	0.01	300	2	0	0	tp1_lm300_mm0.01	1
r231226/res	param_optimization	uk	uk_pfb	7	900000	6.66667e-07	1000	1e-08	60013	phasedibd	0.01	250	2	0	0	tp1_lm250_mm0.01	1
r231226/res	param_optimization	uk	uk_pfb	7	900000	6.66667e-07	1000	1e-08	60013	phasedibd	0.01	200	2	0	0	tp1_lm200_mm0.01	1
r231226/res	param_optimization	uk	uk_pfb	7	900000	6.66667e-07	1000	1e-08	60013	phasedibd	0.01	150	2	0	0	tp1_lm150_mm0.01	1
r231226/res	param_optimization	uk	uk_pfb	7	900000	6.66667e-07	1000	1e-08	60013	phasedibd	0.01	130	2	0	0	tp1_lm130_mm0.01	1
r231226/res	param_optimization	uk	uk_pfb	7	900000	6.66667e-07	1000	1e-08	60013	phasedibd	0.01	110	2	0	0	tp1_lm110_mm0.01	1
r231226/res	param_optimization	uk	uk_pfb	7	900000	6.66667e-07	1000	1e-08	60013	phasedibd	0.01	100	2	0	0	tp1_lm100_mm0.01	1
r231226/res	param_optimization	uk	uk_pfb	7	900000	6.66667e-07	1000	1e-08	60013	phasedibd	0.01	90	2	0	0	tp1_lm90_mm0.01	1
r231226/res	param_optimization	uk	uk_pfb	7	900000	6.66667e-07	1000	1e-08	60013	phasedibd	0.01	80	2	0	0	tp1_lm80_mm0.01	1
r231226/res	param_optimization	uk	uk_pfb	7	900000	6.66667e-07	1000	1e-08	60013	phasedibd	0.01	50	2	0	0	tp1_lm50_mm0.01	1
r231226/res	param_optimization	uk	uk_pfb	7	900000	6.66667e-07	1000	1e-08	60013	phasedibd	0.1	300	2	0	0	tp1_lm300_mm0.1	1
r231226/res	param_optimization	uk	uk_pfb	7	900000	6.66667e-07	1000	1e-08	60013	phasedibd	0.1	250	2	0	0	tp1_lm250_mm0.1	1
r231226/res	param_optimization	uk	uk_pfb	7	900000	6.66667e-07	1000	1e-08	60013	phasedibd	0.1	200	2	0	0	tp1_lm200_mm0.1	1
r231226/res	param_optimization	uk	uk_pfb	7	900000	6.66667e-07	1000	1e-08	60013	phasedibd	0.1	150	2	0	0	tp1_lm150_mm0.1	1
r231226/res	param_optimization	uk	uk_pfb	7	900000	6.66667e-07	1000	1e-08	60013	phasedibd	0.1	130	2	0	0	tp1_lm130_mm0.1	1
r231226/res	param_optimization	uk	uk_pfb	7	900000	6.66667e-07	1000	1e-08	60013	phasedibd	0.1	110	2	0	0	tp1_lm110_mm0.1	1
r231226/res	param_optimization	uk	uk_pfb	7	900000	6.66667e-07	1000	1e-08	60013	phasedibd	0.1	100	2	0	0	tp1_lm100_mm0.1	1
r231226/res	param_optimization	uk	uk_pfb	7	900000	6.66667e-07	1000	1e-08	60013	phasedibd	0.1	90	2	0	0	tp1_lm90_mm0.1	1
r231226/res	param_optimization	uk	uk_pfb	7	900000	6.66667e-07	1000	1e-08	60013	phasedibd	0.1	80	2	0	0	tp1_lm80_mm0.1	1
r231226/res	param_optimization	uk	uk_pfb	7	900000	6.66667e-07	1000	1e-08	60013	phasedibd	0.1	50	2	0	0	tp1_lm50_mm0.1	1
r231226/res	param_optimization	uk	uk_pfb	7	900000	6.66667e-07	1000	1e-08	60013	phasedibd	0.001	300	2	0	0	tp0_lm300_mm0.001	0
r231226/res	param_optimization	uk	uk_pfb	7	900000	6.66667e-07	1000	1e-08	60013	phasedibd	0.001	250	2	0	0	tp0_lm250_mm0.001	0
r231226/res	param_optimization	uk	uk_pfb	7	900000	6.66667e-07	1000	1e-08	60013	phasedibd	0.001	200	2	0	0	tp0_lm200_mm0.001	0
r231226/res	param_optimization	uk	uk_pfb	7	900000	6.66667e-07	1000	1e-08	60013	phasedibd	0.001	150	2	0	0	tp0_lm150_mm0.001	0
r231226/res	param_optimization	uk	uk_pfb	7	900000	6.66667e-07	1000	1e-08	60013	phasedibd	0.001	130	2	0	0	tp0_lm130_mm0.001	0
r231226/res	param_optimization	uk	uk_pfb	7	900000	6.66667e-07	1000	1e-08	60013	phasedibd	0.001	110	2	0	0	tp0_lm110_mm0.001	0
r231226/res	param_optimization	uk	uk_pfb	7	900000	6.66667e-07	1000	1e-08	60013	phasedibd	0.001	100	2	0	0	tp0_lm100_mm0.001	0
r231226/res	param_optimization	uk	uk_pfb	7	900000	6.66667e-07	1000	1e-08	60013	phasedibd	0.001	90	2	0	0	tp0_lm90_mm0.001	0
r231226/res	param_optimization	uk	uk_pfb	7	900000	6.66667e-07	1000	1e-08	60013	phasedibd	0.001	80	2	0	0	tp0_lm80_mm0.001	0
r231226/res	param_optimization	uk	uk_pfb	7	900000	6.66667e-07	1000	1e-08	60013	phasedibd	0.001	50	2	0	0	tp0_lm50_mm0.001	0
r231226/res	param_optimization	uk	uk_pfb	7	900000	6.66667e-07	1000	1e-08	60013	phasedibd	0.01	300	2	0	0	tp0_lm300_mm0.01	0
r231226/res	param_optimization	uk	uk_pfb	7	900000	6.66667e-07	1000	1e-08	60013	phasedibd	0.01	250	2	0	0	tp0_lm250_mm0.01	0
r231226/res	param_optimization	uk	uk_pfb	7	900000	6.66667e-07	1000	1e-08	60013	phasedibd	0.01	200	2	0	0	tp0_lm200_mm0.01	0
r231226/res	param_optimization	uk	uk_pfb	7	900000	6.66667e-07	1000	1e-08	60013	phasedibd	0.01	150	2	0	0	tp0_lm150_mm0.01	0
r231226/res	param_optimization	uk	uk_pfb	7	900000	6.66667e-07	1000	1e-08	60013	phasedibd	0.01	130	2	0	0	tp0_lm130_mm0.01	0
r231226/res	param_optimization	uk	uk_pfb	7	900000	6.66667e-07	1000	1e-08	60013	phasedibd	0.01	110	2	0	0	tp0_lm110_mm0.01	0
r231226/res	param_optimization	uk	uk_pfb	7	900000	6.66667e-07	1000	1e-08	60013	phasedibd	0.01	100	2	0	0	tp0_lm100_mm0.01	0
r231226/res	param_optimization	uk	uk_pfb	7	900000	6.66667e-07	1000	1e-08	60013	phasedibd	0.01	90	2	0	0	tp0_lm90_mm0.01	0
r231226/res	param_optimization	uk	uk_pfb	7	900000	6.66667e-07	1000	1e-08	60013	phasedibd	0.01	80	2	0	0	tp0_lm80_mm0.01	0
r231226/res	param_optimization	uk	uk_pfb	7	900000	6.66667e-07	1000	1e-08	60013	phasedibd	0.01	50	2	0	0	tp0_lm50_mm0.01	0
r231226/res	param_optimization	uk	uk_pfb	7	900000	6.66667e-07	1000	1e-08	60013	phasedibd	0.1	300	2	0	0	tp0_lm300_mm0.1	0
r231226/res	param_optimization	uk	uk_pfb	7	900000	6.66667e-07	1000	1e-08	60013	phasedibd	0.1	250	2	0	0	tp0_lm250_mm0.1	0
r231226/res	param_optimization	uk	uk_pfb	7	900000	6.66667e-07	1000	1e-08	60013	phasedibd	0.1	200	2	0	0	tp0_lm200_mm0.1	0
r231226/res	param_optimization	uk	uk_pfb	7	900000	6.66667e-07	1000	1e-08	60013	phasedibd	0.1	150	2	0	0	tp0_lm150_mm0.1	0
r231226/res	param_optimization	uk	uk_pfb	7	900000	6.66667e-07	1000	1e-08	60013	phasedibd	0.1	130	2	0	0	tp0_lm130_mm0.1	0
r231226/res	param_optimization	uk	uk_pfb	7	900000	6.66667e-07	1000	1e-08	60013	phasedibd	0.1	110	2	0	0	tp0_lm110_mm0.1	0
r231226/res	param_optimization	uk	uk_pfb	7	900000	6.66667e-07	1000	1e-08	60013	phasedibd	0.1	100	2	0	0	tp0_lm100_mm0.1	0
r231226/res	param_optimization	uk	uk_pfb	7	900000	6.66667e-07	1000	1e-08	60013	phasedibd	0.1	90	2	0	0	tp0_lm90_mm0.1	0
r231226/res	param_optimization	uk	uk_pfb	7	900000	6.66667e-07	1000	1e-08	60013	phasedibd	0.1	80	2	0	0	tp0_lm80_mm0.1	0
r231226/res	param_optimization	uk	uk_pfb	7	900000	6.66667e-07	1000	1e-08	60013	phasedibd	0.1	50	2	0	0	tp0_lm50_mm0.1	0
r231226/res	param_optimization	uk	uk_pfb	8	900000	6.66667e-07	1000	1e-08	60013	phasedibd	0.001	300	2	0	0	tp1_lm300_mm0.001	1
r231226/res	param_optimization	uk	uk_pfb	8	900000	6.66667e-07	1000	1e-08	60013	phasedibd	0.001	250	2	0	0	tp1_lm250_mm0.001	1
r231226/res	param_optimization	uk	uk_pfb	8	900000	6.66667e-07	1000	1e-08	60013	phasedibd	0.001	200	2	0	0	tp1_lm200_mm0.001	1
r231226/res	param_optimization	uk	uk_pfb	8	900000	6.66667e-07	1000	1e-08	60013	phasedibd	0.001	150	2	0	0	tp1_lm150_mm0.001	1
r231226/res	param_optimization	uk	uk_pfb	8	900000	6.66667e-07	1000	1e-08	60013	phasedibd	0.001	130	2	0	0	tp1_lm130_mm0.001	1
r231226/res	param_optimization	uk	uk_pfb	8	900000	6.66667e-07	1000	1e-08	60013	phasedibd	0.001	110	2	0	0	tp1_lm110_mm0.001	1
r231226/res	param_optimization	uk	uk_pfb	8	900000	6.66667e-07	1000	1e-08	60013	phasedibd	0.001	100	2	0	0	tp1_lm100_mm0.001	1
r231226/res	param_optimization	uk	uk_pfb	8	900000	6.66667e-07	1000	1e-08	60013	phasedibd	0.001	90	2	0	0	tp1_lm90_mm0.001	1
r231226/res	param_optimization	uk	uk_pfb	8	900000	6.66667e-07	1000	1e-08	60013	phasedibd	0.001	80	2	0	0	tp1_lm80_mm0.001	1
r231226/res	param_optimization	uk	uk_pfb	8	900000	6.66667e-07	1000	1e-08	60013	phasedibd	0.001	50	2	0	0	tp1_lm50_mm0.001	1
r231226/res	param_optimization	uk	uk_pfb	8	900000	6.66667e-07	1000	1e-08	60013	phasedibd	0.01	300	2	0	0	tp1_lm300_mm0.01	1
r231226/res	param_optimization	uk	uk_pfb	8	900000	6.66667e-07	1000	1e-08	60013	phasedibd	0.01	250	2	0	0	tp1_lm250_mm0.01	1
r231226/res	param_optimization	uk	uk_pfb	8	900000	6.66667e-07	1000	1e-08	60013	phasedibd	0.01	200	2	0	0	tp1_lm200_mm0.01	1
r231226/res	param_optimization	uk	uk_pfb	8	900000	6.66667e-07	1000	1e-08	60013	phasedibd	0.01	150	2	0	0	tp1_lm150_mm0.01	1
r231226/res	param_optimization	uk	uk_pfb	8	900000	6.66667e-07	1000	1e-08	60013	phasedibd	0.01	130	2	0	0	tp1_lm130_mm0.01	1
r231226/res	param_optimization	uk	uk_pfb	8	900000	6.66667e-07	1000	1e-08	60013	phasedibd	0.01	110	2	0	0	tp1_lm110_mm0.01	1
r231226/res	param_optimization	uk	uk_pfb	8	900000	6.66667e-07	1000	1e-08	60013	phasedibd	0.01	100	2	0	0	tp1_lm100_mm0.01	1
r231226/res	param_optimization	uk	uk_pfb	8	900000	6.66667e-07	1000	1e-08	60013	phasedibd	0.01	90	2	0	0	tp1_lm90_mm0.01	1
r231226/res	param_optimization	uk	uk_pfb	8	900000	6.66667e-07	1000	1e-08	60013	phasedibd	0.01	80	2	0	0	tp1_lm80_mm0.01	1
r231226/res	param_optimization	uk	uk_pfb	8	900000	6.66667e-07	1000	1e-08	60013	phasedibd	0.01	50	2	0	0	tp1_lm50_mm0.01	1
r231226/res	param_optimization	uk	uk_pfb	8	900000	6.66667e-07	1000	1e-08	60013	phasedibd	0.1	300	2	0	0	tp1_lm300_mm0.1	1
r231226/res	param_optimization	uk	uk_pfb	8	900000	6.66667e-07	1000	1e-08	60013	phasedibd	0.1	250	2	0	0	tp1_lm250_mm0.1	1
r231226/res	param_optimization	uk	uk_pfb	8	900000	6.66667e-07	1000	1e-08	60013	phasedibd	0.1	200	2	0	0	tp1_lm200_mm0.1	1
r231226/res	param_optimization	uk	uk_pfb	8	900000	6.66667e-07	1000	1e-08	60013	phasedibd	0.1	150	2	0	0	tp1_lm150_mm0.1	1
r231226/res	param_optimization	uk	uk_pfb	8	900000	6.66667e-07	1000	1e-08	60013	phasedibd	0.1	130	2	0	0	tp1_lm130_mm0.1	1
r231226/res	param_optimization	uk	uk_pfb	8	900000	6.66667e-07	1000	1e-08	60013	phasedibd	0.1	110	2	0	0	tp1_lm110_mm0.1	1
r231226/res	param_optimization	uk	uk_pfb	8	900000	6.66667e-07	1000	1e-08	60013	phasedibd	0.1	100	2	0	0	tp1_lm100_mm0.1	1
r231226/res	param_optimization	uk	uk_pfb	8	900000	6.66667e-07	1000	1e-08	60013	phasedibd	0.1	90	2	0	0	tp1_lm90_mm0.1	1
r231226/res	param_optimization	uk	uk_pfb	8	900000	6.66667e-07	1000	1e-08	60013	phasedibd	0.1	80	2	0	0	tp1_lm80_mm0.1	1
r231226/res	param_optimization	uk	uk_pfb	8	900000	6.66667e-07	1000	1e-08	60013	phasedibd	0.1	50	2	0	0	tp1_lm50_mm0.1	1
r231226/res	param_optimization	uk	uk_pfb	8	900000	6.66667e-07	1000	1e-08	60013	phasedibd	0.001	300	2	0	0	tp0_lm300_mm0.001	0
r231226/res	param_optimization	uk	uk_pfb	8	900000	6.66667e-07	1000	1e-08	60013	phasedibd	0.001	250	2	0	0	tp0_lm250_mm0.001	0
r231226/res	param_optimization	uk	uk_pfb	8	900000	6.66667e-07	1000	1e-08	60013	phasedibd	0.001	200	2	0	0	tp0_lm200_mm0.001	0
r231226/res	param_optimization	uk	uk_pfb	8	900000	6.66667e-07	1000	1e-08	60013	phasedibd	0.001	150	2	0	0	tp0_lm150_mm0.001	0
r231226/res	param_optimization	uk	uk_pfb	8	900000	6.66667e-07	1000	1e-08	60013	phasedibd	0.001	130	2	0	0	tp0_lm130_mm0.001	0
r231226/res	param_optimization	uk	uk_pfb	8	900000	6.66667e-07	1000	1e-08	60013	phasedibd	0.001	110	2	0	0	tp0_lm110_mm0.001	0
r231226/res	param_optimization	uk	uk_pfb	8	900000	6.66667e-07	1000	1e-08	60013	phasedibd	0.001	100	2	0	0	tp0_lm100_mm0.001	0
r231226/res	param_optimization	uk	uk_pfb	8	900000	6.66667e-07	1000	1e-08	60013	phasedibd	0.001	90	2	0	0	tp0_lm90_mm0.001	0
r231226/res	param_optimization	uk	uk_pfb	8	900000	6.66667e-07	1000	1e-08	60013	phasedibd	0.001	80	2	0	0	tp0_lm80_mm0.001	0
r231226/res	param_optimization	uk	uk_pfb	8	900000	6.66667e-07	1000	1e-08	60013	phasedibd	0.001	50	2	0	0	tp0_lm50_mm0.001	0
r231226/res	param_optimization	uk	uk_pfb	8	900000	6.66667e-07	1000	1e-08	60013	phasedibd	0.01	300	2	0	0	tp0_lm300_mm0.01	0
r231226/res	param_optimization	uk	uk_pfb	8	900000	6.66667e-07	1000	1e-08	60013	phasedibd	0.01	250	2	0	0	tp0_lm250_mm0.01	0
r231226/res	param_optimization	uk	uk_pfb	8	900000	6.66667e-07	1000	1e-08	60013	phasedibd	0.01	200	2	0	0	tp0_lm200_mm0.01	0
r231226/res	param_optimization	uk	uk_pfb	8	900000	6.66667e-07	1000	1e-08	60013	phasedibd	0.01	150	2	0	0	tp0_lm150_mm0.01	0
r231226/res	param_optimization	uk	uk_pfb	8	900000	6.66667e-07	1000	1e-08	60013	phasedibd	0.01	130	2	0	0	tp0_lm130_mm0.01	0
r231226/res	param_optimization	uk	uk_pfb	8	900000	6.66667e-07	1000	1e-08	60013	phasedibd	0.01	110	2	0	0	tp0_lm110_mm0.01	0
r231226/res	param_optimization	uk	uk_pfb	8	900000	6.66667e-07	1000	1e-08	60013	phasedibd	0.01	100	2	0	0	tp0_lm100_mm0.01	0
r231226/res	param_optimization	uk	uk_pfb	8	900000	6.66667e-07	1000	1e-08	60013	phasedibd	0.01	90	2	0	0	tp0_lm90_mm0.01	0
r231226/res	param_optimization	uk	uk_pfb	8	900000	6.66667e-07	1000	1e-08	60013	phasedibd	0.01	80	2	0	0	tp0_lm80_mm0.01	0
r231226/res	param_optimization	uk	uk_pfb	8	900000	6.66667e-07	1000	1e-08	60013	phasedibd	0.01	50	2	0	0	tp0_lm50_mm0.01	0
r231226/res	param_optimization	uk	uk_pfb	8	900000	6.66667e-07	1000	1e-08	60013	phasedibd	0.1	300	2	0	0	tp0_lm300_mm0.1	0
r231226/res	param_optimization	uk	uk_pfb	8	900000	6.66667e-07	1000	1e-08	60013	phasedibd	0.1	250	2	0	0	tp0_lm250_mm0.1	0
r231226/res	param_optimization	uk	uk_pfb	8	900000	6.66667e-07	1000	1e-08	60013	phasedibd	0.1	200	2	0	0	tp0_lm200_mm0.1	0
r231226/res	param_optimization	uk	uk_pfb	8	900000	6.66667e-07	1000	1e-08	60013	phasedibd	0.1	150	2	0	0	tp0_lm150_mm0.1	0
r231226/res	param_optimization	uk	uk_pfb	8	900000	6.66667e-07	1000	1e-08	60013	phasedibd	0.1	130	2	0	0	tp0_lm130_mm0.1	0
r231226/res	param_optimization	uk	uk_pfb	8	900000	6.66667e-07	1000	1e-08	60013	phasedibd	0.1	110	2	0	0	tp0_lm110_mm0.1	0
r231226/res	param_optimization	uk	uk_pfb	8	900000	6.66667e-07	1000	1e-08	60013	phasedibd	0.1	100	2	0	0	tp0_lm100_mm0.1	0
r231226/res	param_optimization	uk	uk_pfb	8	900000	6.66667e-07	1000	1e-08	60013	phasedibd	0.1	90	2	0	0	tp0_lm90_mm0.1	0
r231226/res	param_optimization	uk	uk_pfb	8	900000	6.66667e-07	1000	1e-08	60013	phasedibd	0.1	80	2	0	0	tp0_lm80_mm0.1	0
r231226/res	param_optimization	uk	uk_pfb	8	900000	6.66667e-07	1000	1e-08	60013	phasedibd	0.1	50	2	0	0	tp0_lm50_mm0.1	0
r231226/res	param_optimization	uk	uk_pfb	9	900000	6.66667e-07	1000	1e-08	60013	phasedibd	0.001	300	2	0	0	tp1_lm300_mm0.001	1
r231226/res	param_optimization	uk	uk_pfb	9	900000	6.66667e-07	1000	1e-08	60013	phasedibd	0.001	250	2	0	0	tp1_lm250_mm0.001	1
r231226/res	param_optimization	uk	uk_pfb	9	900000	6.66667e-07	1000	1e-08	60013	phasedibd	0.001	200	2	0	0	tp1_lm200_mm0.001	1
r231226/res	param_optimization	uk	uk_pfb	9	900000	6.66667e-07	1000	1e-08	60013	phasedibd	0.001	150	2	0	0	tp1_lm150_mm0.001	1
r231226/res	param_optimization	uk	uk_pfb	9	900000	6.66667e-07	1000	1e-08	60013	phasedibd	0.001	130	2	0	0	tp1_lm130_mm0.001	1
r231226/res	param_optimization	uk	uk_pfb	9	900000	6.66667e-07	1000	1e-08	60013	phasedibd	0.001	110	2	0	0	tp1_lm110_mm0.001	1
r231226/res	param_optimization	uk	uk_pfb	9	900000	6.66667e-07	1000	1e-08	60013	phasedibd	0.001	100	2	0	0	tp1_lm100_mm0.001	1
r231226/res	param_optimization	uk	uk_pfb	9	900000	6.66667e-07	1000	1e-08	60013	phasedibd	0.001	90	2	0	0	tp1_lm90_mm0.001	1
r231226/res	param_optimization	uk	uk_pfb	9	900000	6.66667e-07	1000	1e-08	60013	phasedibd	0.001	80	2	0	0	tp1_lm80_mm0.001	1
r231226/res	param_optimization	uk	uk_pfb	9	900000	6.66667e-07	1000	1e-08	60013	phasedibd	0.001	50	2	0	0	tp1_lm50_mm0.001	1
r231226/res	param_optimization	uk	uk_pfb	9	900000	6.66667e-07	1000	1e-08	60013	phasedibd	0.01	300	2	0	0	tp1_lm300_mm0.01	1
r231226/res	param_optimization	uk	uk_pfb	9	900000	6.66667e-07	1000	1e-08	60013	phasedibd	0.01	250	2	0	0	tp1_lm250_mm0.01	1
r231226/res	param_optimization	uk	uk_pfb	9	900000	6.66667e-07	1000	1e-08	60013	phasedibd	0.01	200	2	0	0	tp1_lm200_mm0.01	1
r231226/res	param_optimization	uk	uk_pfb	9	900000	6.66667e-07	1000	1e-08	60013	phasedibd	0.01	150	2	0	0	tp1_lm150_mm0.01	1
r231226/res	param_optimization	uk	uk_pfb	9	900000	6.66667e-07	1000	1e-08	60013	phasedibd	0.01	130	2	0	0	tp1_lm130_mm0.01	1
r231226/res	param_optimization	uk	uk_pfb	9	900000	6.66667e-07	1000	1e-08	60013	phasedibd	0.01	110	2	0	0	tp1_lm110_mm0.01	1
r231226/res	param_optimization	uk	uk_pfb	9	900000	6.66667e-07	1000	1e-08	60013	phasedibd	0.01	100	2	0	0	tp1_lm100_mm0.01	1
r231226/res	param_optimization	uk	uk_pfb	9	900000	6.66667e-07	1000	1e-08	60013	phasedibd	0.01	90	2	0	0	tp1_lm90_mm0.01	1
r231226/res	param_optimization	uk	uk_pfb	9	900000	6.66667e-07	1000	1e-08	60013	phasedibd	0.01	80	2	0	0	tp1_lm80_mm0.01	1
r231226/res	param_optimization	uk	uk_pfb	9	900000	6.66667e-07	1000	1e-08	60013	phasedibd	0.01	50	2	0	0	tp1_lm50_mm0.01	1
r231226/res	param_optimization	uk	uk_pfb	9	900000	6.66667e-07	1000	1e-08	60013	phasedibd	0.1	300	2	0	0	tp1_lm300_mm0.1	1
r231226/res	param_optimization	uk	uk_pfb	9	900000	6.66667e-07	1000	1e-08	60013	phasedibd	0.1	250	2	0	0	tp1_lm250_mm0.1	1
r231226/res	param_optimization	uk	uk_pfb	9	900000	6.66667e-07	1000	1e-08	60013	phasedibd	0.1	200	2	0	0	tp1_lm200_mm0.1	1
r231226/res	param_optimization	uk	uk_pfb	9	900000	6.66667e-07	1000	1e-08	60013	phasedibd	0.1	150	2	0	0	tp1_lm150_mm0.1	1
r231226/res	param_optimization	uk	uk_pfb	9	900000	6.66667e-07	1000	1e-08	60013	phasedibd	0.1	130	2	0	0	tp1_lm130_mm0.1	1
r231226/res	param_optimization	uk	uk_pfb	9	900000	6.66667e-07	1000	1e-08	60013	phasedibd	0.1	110	2	0	0	tp1_lm110_mm0.1	1
r231226/res	param_optimization	uk	uk_pfb	9	900000	6.66667e-07	1000	1e-08	60013	phasedibd	0.1	100	2	0	0	tp1_lm100_mm0.1	1
r231226/res	param_optimization	uk	uk_pfb	9	900000	6.66667e-07	1000	1e-08	60013	phasedibd	0.1	90	2	0	0	tp1_lm90_mm0.1	1
r231226/res	param_optimization	uk	uk_pfb	9	900000	6.66667e-07	1000	1e-08	60013	phasedibd	0.1	80	2	0	0	tp1_lm80_mm0.1	1
r231226/res	param_optimization	uk	uk_pfb	9	900000	6.66667e-07	1000	1e-08	60013	phasedibd	0.1	50	2	0	0	tp1_lm50_mm0.1	1
r231226/res	param_optimization	uk	uk_pfb	9	900000	6.66667e-07	1000	1e-08	60013	phasedibd	0.001	300	2	0	0	tp0_lm300_mm0.001	0
r231226/res	param_optimization	uk	uk_pfb	9	900000	6.66667e-07	1000	1e-08	60013	phasedibd	0.001	250	2	0	0	tp0_lm250_mm0.001	0
r231226/res	param_optimization	uk	uk_pfb	9	900000	6.66667e-07	1000	1e-08	60013	phasedibd	0.001	200	2	0	0	tp0_lm200_mm0.001	0
r231226/res	param_optimization	uk	uk_pfb	9	900000	6.66667e-07	1000	1e-08	60013	phasedibd	0.001	150	2	0	0	tp0_lm150_mm0.001	0
r231226/res	param_optimization	uk	uk_pfb	9	900000	6.66667e-07	1000	1e-08	60013	phasedibd	0.001	130	2	0	0	tp0_lm130_mm0.001	0
r231226/res	param_optimization	uk	uk_pfb	9	900000	6.66667e-07	1000	1e-08	60013	phasedibd	0.001	110	2	0	0	tp0_lm110_mm0.001	0
r231226/res	param_optimization	uk	uk_pfb	9	900000	6.66667e-07	1000	1e-08	60013	phasedibd	0.001	100	2	0	0	tp0_lm100_mm0.001	0
r231226/res	param_optimization	uk	uk_pfb	9	900000	6.66667e-07	1000	1e-08	60013	phasedibd	0.001	90	2	0	0	tp0_lm90_mm0.001	0
r231226/res	param_optimization	uk	uk_pfb	9	900000	6.66667e-07	1000	1e-08	60013	phasedibd	0.001	80	2	0	0	tp0_lm80_mm0.001	0
r231226/res	param_optimization	uk	uk_pfb	9	900000	6.66667e-07	1000	1e-08	60013	phasedibd	0.001	50	2	0	0	tp0_lm50_mm0.001	0
r231226/res	param_optimization	uk	uk_pfb	9	900000	6.66667e-07	1000	1e-08	60013	phasedibd	0.01	300	2	0	0	tp0_lm300_mm0.01	0
r231226/res	param_optimization	uk	uk_pfb	9	900000	6.66667e-07	1000	1e-08	60013	phasedibd	0.01	250	2	0	0	tp0_lm250_mm0.01	0
r231226/res	param_optimization	uk	uk_pfb	9	900000	6.66667e-07	1000	1e-08	60013	phasedibd	0.01	200	2	0	0	tp0_lm200_mm0.01	0
r231226/res	param_optimization	uk	uk_pfb	9	900000	6.66667e-07	1000	1e-08	60013	phasedibd	0.01	150	2	0	0	tp0_lm150_mm0.01	0
r231226/res	param_optimization	uk	uk_pfb	9	900000	6.66667e-07	1000	1e-08	60013	phasedibd	0.01	130	2	0	0	tp0_lm130_mm0.01	0
r231226/res	param_optimization	uk	uk_pfb	9	900000	6.66667e-07	1000	1e-08	60013	phasedibd	0.01	110	2	0	0	tp0_lm110_mm0.01	0
r231226/res	param_optimization	uk	uk_pfb	9	900000	6.66667e-07	1000	1e-08	60013	phasedibd	0.01	100	2	0	0	tp0_lm100_mm0.01	0
r231226/res	param_optimization	uk	uk_pfb	9	900000	6.66667e-07	1000	1e-08	60013	phasedibd	0.01	90	2	0	0	tp0_lm90_mm0.01	0
r231226/res	param_optimization	uk	uk_pfb	9	900000	6.66667e-07	1000	1e-08	60013	phasedibd	0.01	80	2	0	0	tp0_lm80_mm0.01	0
r231226/res	param_optimization	uk	uk_pfb	9	900000	6.66667e-07	1000	1e-08	60013	phasedibd	0.01	50	2	0	0	tp0_lm50_mm0.01	0
r231226/res	param_optimization	uk	uk_pfb	9	900000	6.66667e-07	1000	1e-08	60013	phasedibd	0.1	300	2	0	0	tp0_lm300_mm0.1	0
r231226/res	param_optimization	uk	uk_pfb	9	900000	6.66667e-07	1000	1e-08	60013	phasedibd	0.1	250	2	0	0	tp0_lm250_mm0.1	0
r231226/res	param_optimization	uk	uk_pfb	9	900000	6.66667e-07	1000	1e-08	60013	phasedibd	0.1	200	2	0	0	tp0_lm200_mm0.1	0
r231226/res	param_optimization	uk	uk_pfb	9	900000	6.66667e-07	1000	1e-08	60013	phasedibd	0.1	150	2	0	0	tp0_lm150_mm0.1	0
r231226/res	param_optimization	uk	uk_pfb	9	900000	6.66667e-07	1000	1e-08	60013	phasedibd	0.1	130	2	0	0	tp0_lm130_mm0.1	0
r231226/res	param_optimization	uk	uk_pfb	9	900000	6.66667e-07	1000	1e-08	60013	phasedibd	0.1	110	2	0	0	tp0_lm110_mm0.1	0
r231226/res	param_optimization	uk	uk_pfb	9	900000	6.66667e-07	1000	1e-08	60013	phasedibd	0.1	100	2	0	0	tp0_lm100_mm0.1	0
r231226/res	param_optimization	uk	uk_pfb	9	900000	6.66667e-07	1000	1e-08	60013	phasedibd	0.1	90	2	0	0	tp0_lm90_mm0.1	0
r231226/res	param_optimization	uk	uk_pfb	9	900000	6.66667e-07	1000	1e-08	60013	phasedibd	0.1	80	2	0	0	tp0_lm80_mm0.1	0
r231226/res	param_optimization	uk	uk_pfb	9	900000	6.66667e-07	1000	1e-08	60013	phasedibd	0.1	50	2	0	0	tp0_lm50_mm0.1	0
r231226/res	param_optimization	uk	uk_pfb	10	900000	6.66667e-07	1000	1e-08	60013	phasedibd	0.001	300	2	0	0	tp1_lm300_mm0.001	1
r231226/res	param_optimization	uk	uk_pfb	10	900000	6.66667e-07	1000	1e-08	60013	phasedibd	0.001	250	2	0	0	tp1_lm250_mm0.001	1
r231226/res	param_optimization	uk	uk_pfb	10	900000	6.66667e-07	1000	1e-08	60013	phasedibd	0.001	200	2	0	0	tp1_lm200_mm0.001	1
r231226/res	param_optimization	uk	uk_pfb	10	900000	6.66667e-07	1000	1e-08	60013	phasedibd	0.001	150	2	0	0	tp1_lm150_mm0.001	1
r231226/res	param_optimization	uk	uk_pfb	10	900000	6.66667e-07	1000	1e-08	60013	phasedibd	0.001	130	2	0	0	tp1_lm130_mm0.001	1
r231226/res	param_optimization	uk	uk_pfb	10	900000	6.66667e-07	1000	1e-08	60013	phasedibd	0.001	110	2	0	0	tp1_lm110_mm0.001	1
r231226/res	param_optimization	uk	uk_pfb	10	900000	6.66667e-07	1000	1e-08	60013	phasedibd	0.001	100	2	0	0	tp1_lm100_mm0.001	1
r231226/res	param_optimization	uk	uk_pfb	10	900000	6.66667e-07	1000	1e-08	60013	phasedibd	0.001	90	2	0	0	tp1_lm90_mm0.001	1
r231226/res	param_optimization	uk	uk_pfb	10	900000	6.66667e-07	1000	1e-08	60013	phasedibd	0.001	80	2	0	0	tp1_lm80_mm0.001	1
r231226/res	param_optimization	uk	uk_pfb	10	900000	6.66667e-07	1000	1e-08	60013	phasedibd	0.001	50	2	0	0	tp1_lm50_mm0.001	1
r231226/res	param_optimization	uk	uk_pfb	10	900000	6.66667e-07	1000	1e-08	60013	phasedibd	0.01	300	2	0	0	tp1_lm300_mm0.01	1
r231226/res	param_optimization	uk	uk_pfb	10	900000	6.66667e-07	1000	1e-08	60013	phasedibd	0.01	250	2	0	0	tp1_lm250_mm0.01	1
r231226/res	param_optimization	uk	uk_pfb	10	900000	6.66667e-07	1000	1e-08	60013	phasedibd	0.01	200	2	0	0	tp1_lm200_mm0.01	1
r231226/res	param_optimization	uk	uk_pfb	10	900000	6.66667e-07	1000	1e-08	60013	phasedibd	0.01	150	2	0	0	tp1_lm150_mm0.01	1
r231226/res	param_optimization	uk	uk_pfb	10	900000	6.66667e-07	1000	1e-08	60013	phasedibd	0.01	130	2	0	0	tp1_lm130_mm0.01	1
r231226/res	param_optimization	uk	uk_pfb	10	900000	6.66667e-07	1000	1e-08	60013	phasedibd	0.01	110	2	0	0	tp1_lm110_mm0.01	1
r231226/res	param_optimization	uk	uk_pfb	10	900000	6.66667e-07	1000	1e-08	60013	phasedibd	0.01	100	2	0	0	tp1_lm100_mm0.01	1
r231226/res	param_optimization	uk	uk_pfb	10	900000	6.66667e-07	1000	1e-08	60013	phasedibd	0.01	90	2	0	0	tp1_lm90_mm0.01	1
r231226/res	param_optimization	uk	uk_pfb	10	900000	6.66667e-07	1000	1e-08	60013	phasedibd	0.01	80	2	0	0	tp1_lm80_mm0.01	1
r231226/res	param_optimization	uk	uk_pfb	10	900000	6.66667e-07	1000	1e-08	60013	phasedibd	0.01	50	2	0	0	tp1_lm50_mm0.01	1
r231226/res	param_optimization	uk	uk_pfb	10	900000	6.66667e-07	1000	1e-08	60013	phasedibd	0.1	300	2	0	0	tp1_lm300_mm0.1	1
r231226/res	param_optimization	uk	uk_pfb	10	900000	6.66667e-07	1000	1e-08	60013	phasedibd	0.1	250	2	0	0	tp1_lm250_mm0.1	1
r231226/res	param_optimization	uk	uk_pfb	10	900000	6.66667e-07	1000	1e-08	60013	phasedibd	0.1	200	2	0	0	tp1_lm200_mm0.1	1
r231226/res	param_optimization	uk	uk_pfb	10	900000	6.66667e-07	1000	1e-08	60013	phasedibd	0.1	150	2	0	0	tp1_lm150_mm0.1	1
r231226/res	param_optimization	uk	uk_pfb	10	900000	6.66667e-07	1000	1e-08	60013	phasedibd	0.1	130	2	0	0	tp1_lm130_mm0.1	1
r231226/res	param_optimization	uk	uk_pfb	10	900000	6.66667e-07	1000	1e-08	60013	phasedibd	0.1	110	2	0	0	tp1_lm110_mm0.1	1
r231226/res	param_optimization	uk	uk_pfb	10	900000	6.66667e-07	1000	1e-08	60013	phasedibd	0.1	100	2	0	0	tp1_lm100_mm0.1	1
r231226/res	param_optimization	uk	uk_pfb	10	900000	6.66667e-07	1000	1e-08	60013	phasedibd	0.1	90	2	0	0	tp1_lm90_mm0.1	1
r231226/res	param_optimization	uk	uk_pfb	10	900000	6.66667e-07	1000	1e-08	60013	phasedibd	0.1	80	2	0	0	tp1_lm80_mm0.1	1
r231226/res	param_optimization	uk	uk_pfb	10	900000	6.66667e-07	1000	1e-08	60013	phasedibd	0.1	50	2	0	0	tp1_lm50_mm0.1	1
r231226/res	param_optimization	uk	uk_pfb	10	900000	6.66667e-07	1000	1e-08	60013	phasedibd	0.001	300	2	0	0	tp0_lm300_mm0.001	0
r231226/res	param_optimization	uk	uk_pfb	10	900000	6.66667e-07	1000	1e-08	60013	phasedibd	0.001	250	2	0	0	tp0_lm250_mm0.001	0
r231226/res	param_optimization	uk	uk_pfb	10	900000	6.66667e-07	1000	1e-08	60013	phasedibd	0.001	200	2	0	0	tp0_lm200_mm0.001	0
r231226/res	param_optimization	uk	uk_pfb	10	900000	6.66667e-07	1000	1e-08	60013	phasedibd	0.001	150	2	0	0	tp0_lm150_mm0.001	0
r231226/res	param_optimization	uk	uk_pfb	10	900000	6.66667e-07	1000	1e-08	60013	phasedibd	0.001	130	2	0	0	tp0_lm130_mm0.001	0
r231226/res	param_optimization	uk	uk_pfb	10	900000	6.66667e-07	1000	1e-08	60013	phasedibd	0.001	110	2	0	0	tp0_lm110_mm0.001	0
r231226/res	param_optimization	uk	uk_pfb	10	900000	6.66667e-07	1000	1e-08	60013	phasedibd	0.001	100	2	0	0	tp0_lm100_mm0.001	0
r231226/res	param_optimization	uk	uk_pfb	10	900000	6.66667e-07	1000	1e-08	60013	phasedibd	0.001	90	2	0	0	tp0_lm90_mm0.001	0
r231226/res	param_optimization	uk	uk_pfb	10	900000	6.66667e-07	1000	1e-08	60013	phasedibd	0.001	80	2	0	0	tp0_lm80_mm0.001	0
r231226/res	param_optimization	uk	uk_pfb	10	900000	6.66667e-07	1000	1e-08	60013	phasedibd	0.001	50	2	0	0	tp0_lm50_mm0.001	0
r231226/res	param_optimization	uk	uk_pfb	10	900000	6.66667e-07	1000	1e-08	60013	phasedibd	0.01	300	2	0	0	tp0_lm300_mm0.01	0
r231226/res	param_optimization	uk	uk_pfb	10	900000	6.66667e-07	1000	1e-08	60013	phasedibd	0.01	250	2	0	0	tp0_lm250_mm0.01	0
r231226/res	param_optimization	uk	uk_pfb	10	900000	6.66667e-07	1000	1e-08	60013	phasedibd	0.01	200	2	0	0	tp0_lm200_mm0.01	0
r231226/res	param_optimization	uk	uk_pfb	10	900000	6.66667e-07	1000	1e-08	60013	phasedibd	0.01	150	2	0	0	tp0_lm150_mm0.01	0
r231226/res	param_optimization	uk	uk_pfb	10	900000	6.66667e-07	1000	1e-08	60013	phasedibd	0.01	130	2	0	0	tp0_lm130_mm0.01	0
r231226/res	param_optimization	uk	uk_pfb	10	900000	6.66667e-07	1000	1e-08	60013	phasedibd	0.01	110	2	0	0	tp0_lm110_mm0.01	0
r231226/res	param_optimization	uk	uk_pfb	10	900000	6.66667e-07	1000	1e-08	60013	phasedibd	0.01	100	2	0	0	tp0_lm100_mm0.01	0
r231226/res	param_optimization	uk	uk_pfb	10	900000	6.66667e-07	1000	1e-08	60013	phasedibd	0.01	90	2	0	0	tp0_lm90_mm0.01	0
r231226/res	param_optimization	uk	uk_pfb	10	900000	6.66667e-07	1000	1e-08	60013	phasedibd	0.01	80	2	0	0	tp0_lm80_mm0.01	0
r231226/res	param_optimization	uk	uk_pfb	10	900000	6.66667e-07	1000	1e-08	60013	phasedibd	0.01	50	2	0	0	tp0_lm50_mm0.01	0
r231226/res	param_optimization	uk	uk_pfb	10	900000	6.66667e-07	1000	1e-08	60013	phasedibd	0.1	300	2	0	0	tp0_lm300_mm0.1	0
r231226/res	param_optimization	uk	uk_pfb	10	900000	6.66667e-07	1000	1e-08	60013	phasedibd	0.1	250	2	0	0	tp0_lm250_mm0.1	0
r231226/res	param_optimization	uk	uk_pfb	10	900000	6.66667e-07	1000	1e-08	60013	phasedibd	0.1	200	2	0	0	tp0_lm200_mm0.1	0
r231226/res	param_optimization	uk	uk_pfb	10	900000	6.66667e-07	1000	1e-08	60013	phasedibd	0.1	150	2	0	0	tp0_lm150_mm0.1	0
r231226/res	param_optimization	uk	uk_pfb	10	900000	6.66667e-07	1000	1e-08	60013	phasedibd	0.1	130	2	0	0	tp0_lm130_mm0.1	0
r231226/res	param_optimization	uk	uk_pfb	10	900000	6.66667e-07	1000	1e-08	60013	phasedibd	0.1	110	2	0	0	tp0_lm110_mm0.1	0
r231226/res	param_optimization	uk	uk_pfb	10	900000	6.66667e-07	1000	1e-08	60013	phasedibd	0.1	100	2	0	0	tp0_lm100_mm0.1	0
r231226/res	param_optimization	uk	uk_pfb	10	900000	6.66667e-07	1000	1e-08	60013	phasedibd	0.1	90	2	0	0	tp0_lm90_mm0.1	0
r231226/res	param_optimization	uk	uk_pfb	10	900000	6.66667e-07	1000	1e-08	60013	phasedibd	0.1	80	2	0	0	tp0_lm80_mm0.1	0
r231226/res	param_optimization	uk	uk_pfb	10	900000	6.66667e-07	1000	1e-08	60013	phasedibd	0.1	50	2	0	0	tp0_lm50_mm0.1	0
r231226/res	param_optimization	uk	uk_pfb	11	900000	6.66667e-07	1000	1e-08	60013	phasedibd	0.001	300	2	0	0	tp1_lm300_mm0.001	1
r231226/res	param_optimization	uk	uk_pfb	11	900000	6.66667e-07	1000	1e-08	60013	phasedibd	0.001	250	2	0	0	tp1_lm250_mm0.001	1
r231226/res	param_optimization	uk	uk_pfb	11	900000	6.66667e-07	1000	1e-08	60013	phasedibd	0.001	200	2	0	0	tp1_lm200_mm0.001	1
r231226/res	param_optimization	uk	uk_pfb	11	900000	6.66667e-07	1000	1e-08	60013	phasedibd	0.001	150	2	0	0	tp1_lm150_mm0.001	1
r231226/res	param_optimization	uk	uk_pfb	11	900000	6.66667e-07	1000	1e-08	60013	phasedibd	0.001	130	2	0	0	tp1_lm130_mm0.001	1
r231226/res	param_optimization	uk	uk_pfb	11	900000	6.66667e-07	1000	1e-08	60013	phasedibd	0.001	110	2	0	0	tp1_lm110_mm0.001	1
r231226/res	param_optimization	uk	uk_pfb	11	900000	6.66667e-07	1000	1e-08	60013	phasedibd	0.001	100	2	0	0	tp1_lm100_mm0.001	1
r231226/res	param_optimization	uk	uk_pfb	11	900000	6.66667e-07	1000	1e-08	60013	phasedibd	0.001	90	2	0	0	tp1_lm90_mm0.001	1
r231226/res	param_optimization	uk	uk_pfb	11	900000	6.66667e-07	1000	1e-08	60013	phasedibd	0.001	80	2	0	0	tp1_lm80_mm0.001	1
r231226/res	param_optimization	uk	uk_pfb	11	900000	6.66667e-07	1000	1e-08	60013	phasedibd	0.001	50	2	0	0	tp1_lm50_mm0.001	1
r231226/res	param_optimization	uk	uk_pfb	11	900000	6.66667e-07	1000	1e-08	60013	phasedibd	0.01	300	2	0	0	tp1_lm300_mm0.01	1
r231226/res	param_optimization	uk	uk_pfb	11	900000	6.66667e-07	1000	1e-08	60013	phasedibd	0.01	250	2	0	0	tp1_lm250_mm0.01	1
r231226/res	param_optimization	uk	uk_pfb	11	900000	6.66667e-07	1000	1e-08	60013	phasedibd	0.01	200	2	0	0	tp1_lm200_mm0.01	1
r231226/res	param_optimization	uk	uk_pfb	11	900000	6.66667e-07	1000	1e-08	60013	phasedibd	0.01	150	2	0	0	tp1_lm150_mm0.01	1
r231226/res	param_optimization	uk	uk_pfb	11	900000	6.66667e-07	1000	1e-08	60013	phasedibd	0.01	130	2	0	0	tp1_lm130_mm0.01	1
r231226/res	param_optimization	uk	uk_pfb	11	900000	6.66667e-07	1000	1e-08	60013	phasedibd	0.01	110	2	0	0	tp1_lm110_mm0.01	1
r231226/res	param_optimization	uk	uk_pfb	11	900000	6.66667e-07	1000	1e-08	60013	phasedibd	0.01	100	2	0	0	tp1_lm100_mm0.01	1
r231226/res	param_optimization	uk	uk_pfb	11	900000	6.66667e-07	1000	1e-08	60013	phasedibd	0.01	90	2	0	0	tp1_lm90_mm0.01	1
r231226/res	param_optimization	uk	uk_pfb	11	900000	6.66667e-07	1000	1e-08	60013	phasedibd	0.01	80	2	0	0	tp1_lm80_mm0.01	1
r231226/res	param_optimization	uk	uk_pfb	11	900000	6.66667e-07	1000	1e-08	60013	phasedibd	0.01	50	2	0	0	tp1_lm50_mm0.01	1
r231226/res	param_optimization	uk	uk_pfb	11	900000	6.66667e-07	1000	1e-08	60013	phasedibd	0.1	300	2	0	0	tp1_lm300_mm0.1	1
r231226/res	param_optimization	uk	uk_pfb	11	900000	6.66667e-07	1000	1e-08	60013	phasedibd	0.1	250	2	0	0	tp1_lm250_mm0.1	1
r231226/res	param_optimization	uk	uk_pfb	11	900000	6.66667e-07	1000	1e-08	60013	phasedibd	0.1	200	2	0	0	tp1_lm200_mm0.1	1
r231226/res	param_optimization	uk	uk_pfb	11	900000	6.66667e-07	1000	1e-08	60013	phasedibd	0.1	150	2	0	0	tp1_lm150_mm0.1	1
r231226/res	param_optimization	uk	uk_pfb	11	900000	6.66667e-07	1000	1e-08	60013	phasedibd	0.1	130	2	0	0	tp1_lm130_mm0.1	1
r231226/res	param_optimization	uk	uk_pfb	11	900000	6.66667e-07	1000	1e-08	60013	phasedibd	0.1	110	2	0	0	tp1_lm110_mm0.1	1
r231226/res	param_optimization	uk	uk_pfb	11	900000	6.66667e-07	1000	1e-08	60013	phasedibd	0.1	100	2	0	0	tp1_lm100_mm0.1	1
r231226/res	param_optimization	uk	uk_pfb	11	900000	6.66667e-07	1000	1e-08	60013	phasedibd	0.1	90	2	0	0	tp1_lm90_mm0.1	1
r231226/res	param_optimization	uk	uk_pfb	11	900000	6.66667e-07	1000	1e-08	60013	phasedibd	0.1	80	2	0	0	tp1_lm80_mm0.1	1
r231226/res	param_optimization	uk	uk_pfb	11	900000	6.66667e-07	1000	1e-08	60013	phasedibd	0.1	50	2	0	0	tp1_lm50_mm0.1	1
r231226/res	param_optimization	uk	uk_pfb	11	900000	6.66667e-07	1000	1e-08	60013	phasedibd	0.001	300	2	0	0	tp0_lm300_mm0.001	0
r231226/res	param_optimization	uk	uk_pfb	11	900000	6.66667e-07	1000	1e-08	60013	phasedibd	0.001	250	2	0	0	tp0_lm250_mm0.001	0
r231226/res	param_optimization	uk	uk_pfb	11	900000	6.66667e-07	1000	1e-08	60013	phasedibd	0.001	200	2	0	0	tp0_lm200_mm0.001	0
r231226/res	param_optimization	uk	uk_pfb	11	900000	6.66667e-07	1000	1e-08	60013	phasedibd	0.001	150	2	0	0	tp0_lm150_mm0.001	0
r231226/res	param_optimization	uk	uk_pfb	11	900000	6.66667e-07	1000	1e-08	60013	phasedibd	0.001	130	2	0	0	tp0_lm130_mm0.001	0
r231226/res	param_optimization	uk	uk_pfb	11	900000	6.66667e-07	1000	1e-08	60013	phasedibd	0.001	110	2	0	0	tp0_lm110_mm0.001	0
r231226/res	param_optimization	uk	uk_pfb	11	900000	6.66667e-07	1000	1e-08	60013	phasedibd	0.001	100	2	0	0	tp0_lm100_mm0.001	0
r231226/res	param_optimization	uk	uk_pfb	11	900000	6.66667e-07	1000	1e-08	60013	phasedibd	0.001	90	2	0	0	tp0_lm90_mm0.001	0
r231226/res	param_optimization	uk	uk_pfb	11	900000	6.66667e-07	1000	1e-08	60013	phasedibd	0.001	80	2	0	0	tp0_lm80_mm0.001	0
r231226/res	param_optimization	uk	uk_pfb	11	900000	6.66667e-07	1000	1e-08	60013	phasedibd	0.001	50	2	0	0	tp0_lm50_mm0.001	0
r231226/res	param_optimization	uk	uk_pfb	11	900000	6.66667e-07	1000	1e-08	60013	phasedibd	0.01	300	2	0	0	tp0_lm300_mm0.01	0
r231226/res	param_optimization	uk	uk_pfb	11	900000	6.66667e-07	1000	1e-08	60013	phasedibd	0.01	250	2	0	0	tp0_lm250_mm0.01	0
r231226/res	param_optimization	uk	uk_pfb	11	900000	6.66667e-07	1000	1e-08	60013	phasedibd	0.01	200	2	0	0	tp0_lm200_mm0.01	0
r231226/res	param_optimization	uk	uk_pfb	11	900000	6.66667e-07	1000	1e-08	60013	phasedibd	0.01	150	2	0	0	tp0_lm150_mm0.01	0
r231226/res	param_optimization	uk	uk_pfb	11	900000	6.66667e-07	1000	1e-08	60013	phasedibd	0.01	130	2	0	0	tp0_lm130_mm0.01	0
r231226/res	param_optimization	uk	uk_pfb	11	900000	6.66667e-07	1000	1e-08	60013	phasedibd	0.01	110	2	0	0	tp0_lm110_mm0.01	0
r231226/res	param_optimization	uk	uk_pfb	11	900000	6.66667e-07	1000	1e-08	60013	phasedibd	0.01	100	2	0	0	tp0_lm100_mm0.01	0
r231226/res	param_optimization	uk	uk_pfb	11	900000	6.66667e-07	1000	1e-08	60013	phasedibd	0.01	90	2	0	0	tp0_lm90_mm0.01	0
r231226/res	param_optimization	uk	uk_pfb	11	900000	6.66667e-07	1000	1e-08	60013	phasedibd	0.01	80	2	0	0	tp0_lm80_mm0.01	0
r231226/res	param_optimization	uk	uk_pfb	11	900000	6.66667e-07	1000	1e-08	60013	phasedibd	0.01	50	2	0	0	tp0_lm50_mm0.01	0
r231226/res	param_optimization	uk	uk_pfb	11	900000	6.66667e-07	1000	1e-08	60013	phasedibd	0.1	300	2	0	0	tp0_lm300_mm0.1	0
r231226/res	param_optimization	uk	uk_pfb	11	900000	6.66667e-07	1000	1e-08	60013	phasedibd	0.1	250	2	0	0	tp0_lm250_mm0.1	0
r231226/res	param_optimization	uk	uk_pfb	11	900000	6.66667e-07	1000	1e-08	60013	phasedibd	0.1	200	2	0	0	tp0_lm200_mm0.1	0
r231226/res	param_optimization	uk	uk_pfb	11	900000	6.66667e-07	1000	1e-08	60013	phasedibd	0.1	150	2	0	0	tp0_lm150_mm0.1	0
r231226/res	param_optimization	uk	uk_pfb	11	900000	6.66667e-07	1000	1e-08	60013	phasedibd	0.1	130	2	0	0	tp0_lm130_mm0.1	0
r231226/res	param_optimization	uk	uk_pfb	11	900000	6.66667e-07	1000	1e-08	60013	phasedibd	0.1	110	2	0	0	tp0_lm110_mm0.1	0
r231226/res	param_optimization	uk	uk_pfb	11	900000	6.66667e-07	1000	1e-08	60013	phasedibd	0.1	100	2	0	0	tp0_lm100_mm0.1	0
r231226/res	param_optimization	uk	uk_pfb	11	900000	6.66667e-07	1000	1e-08	60013	phasedibd	0.1	90	2	0	0	tp0_lm90_mm0.1	0
r231226/res	param_optimization	uk	uk_pfb	11	900000	6.66667e-07	1000	1e-08	60013	phasedibd	0.1	80	2	0	0	tp0_lm80_mm0.1	0
r231226/res	param_optimization	uk	uk_pfb	11	900000	6.66667e-07	1000	1e-08	60013	phasedibd	0.1	50	2	0	0	tp0_lm50_mm0.1	0
r231226/res	param_optimization	uk	uk_pfb	12	900000	6.66667e-07	1000	1e-08	60013	phasedibd	0.001	300	2	0	0	tp1_lm300_mm0.001	1
r231226/res	param_optimization	uk	uk_pfb	12	900000	6.66667e-07	1000	1e-08	60013	phasedibd	0.001	250	2	0	0	tp1_lm250_mm0.001	1
r231226/res	param_optimization	uk	uk_pfb	12	900000	6.66667e-07	1000	1e-08	60013	phasedibd	0.001	200	2	0	0	tp1_lm200_mm0.001	1
r231226/res	param_optimization	uk	uk_pfb	12	900000	6.66667e-07	1000	1e-08	60013	phasedibd	0.001	150	2	0	0	tp1_lm150_mm0.001	1
r231226/res	param_optimization	uk	uk_pfb	12	900000	6.66667e-07	1000	1e-08	60013	phasedibd	0.001	130	2	0	0	tp1_lm130_mm0.001	1
r231226/res	param_optimization	uk	uk_pfb	12	900000	6.66667e-07	1000	1e-08	60013	phasedibd	0.001	110	2	0	0	tp1_lm110_mm0.001	1
r231226/res	param_optimization	uk	uk_pfb	12	900000	6.66667e-07	1000	1e-08	60013	phasedibd	0.001	100	2	0	0	tp1_lm100_mm0.001	1
r231226/res	param_optimization	uk	uk_pfb	12	900000	6.66667e-07	1000	1e-08	60013	phasedibd	0.001	90	2	0	0	tp1_lm90_mm0.001	1
r231226/res	param_optimization	uk	uk_pfb	12	900000	6.66667e-07	1000	1e-08	60013	phasedibd	0.001	80	2	0	0	tp1_lm80_mm0.001	1
r231226/res	param_optimization	uk	uk_pfb	12	900000	6.66667e-07	1000	1e-08	60013	phasedibd	0.001	50	2	0	0	tp1_lm50_mm0.001	1
r231226/res	param_optimization	uk	uk_pfb	12	900000	6.66667e-07	1000	1e-08	60013	phasedibd	0.01	300	2	0	0	tp1_lm300_mm0.01	1
r231226/res	param_optimization	uk	uk_pfb	12	900000	6.66667e-07	1000	1e-08	60013	phasedibd	0.01	250	2	0	0	tp1_lm250_mm0.01	1
r231226/res	param_optimization	uk	uk_pfb	12	900000	6.66667e-07	1000	1e-08	60013	phasedibd	0.01	200	2	0	0	tp1_lm200_mm0.01	1
r231226/res	param_optimization	uk	uk_pfb	12	900000	6.66667e-07	1000	1e-08	60013	phasedibd	0.01	150	2	0	0	tp1_lm150_mm0.01	1
r231226/res	param_optimization	uk	uk_pfb	12	900000	6.66667e-07	1000	1e-08	60013	phasedibd	0.01	130	2	0	0	tp1_lm130_mm0.01	1
r231226/res	param_optimization	uk	uk_pfb	12	900000	6.66667e-07	1000	1e-08	60013	phasedibd	0.01	110	2	0	0	tp1_lm110_mm0.01	1
r231226/res	param_optimization	uk	uk_pfb	12	900000	6.66667e-07	1000	1e-08	60013	phasedibd	0.01	100	2	0	0	tp1_lm100_mm0.01	1
r231226/res	param_optimization	uk	uk_pfb	12	900000	6.66667e-07	1000	1e-08	60013	phasedibd	0.01	90	2	0	0	tp1_lm90_mm0.01	1
r231226/res	param_optimization	uk	uk_pfb	12	900000	6.66667e-07	1000	1e-08	60013	phasedibd	0.01	80	2	0	0	tp1_lm80_mm0.01	1
r231226/res	param_optimization	uk	uk_pfb	12	900000	6.66667e-07	1000	1e-08	60013	phasedibd	0.01	50	2	0	0	tp1_lm50_mm0.01	1
r231226/res	param_optimization	uk	uk_pfb	12	900000	6.66667e-07	1000	1e-08	60013	phasedibd	0.1	300	2	0	0	tp1_lm300_mm0.1	1
r231226/res	param_optimization	uk	uk_pfb	12	900000	6.66667e-07	1000	1e-08	60013	phasedibd	0.1	250	2	0	0	tp1_lm250_mm0.1	1
r231226/res	param_optimization	uk	uk_pfb	12	900000	6.66667e-07	1000	1e-08	60013	phasedibd	0.1	200	2	0	0	tp1_lm200_mm0.1	1
r231226/res	param_optimization	uk	uk_pfb	12	900000	6.66667e-07	1000	1e-08	60013	phasedibd	0.1	150	2	0	0	tp1_lm150_mm0.1	1
r231226/res	param_optimization	uk	uk_pfb	12	900000	6.66667e-07	1000	1e-08	60013	phasedibd	0.1	130	2	0	0	tp1_lm130_mm0.1	1
r231226/res	param_optimization	uk	uk_pfb	12	900000	6.66667e-07	1000	1e-08	60013	phasedibd	0.1	110	2	0	0	tp1_lm110_mm0.1	1
r231226/res	param_optimization	uk	uk_pfb	12	900000	6.66667e-07	1000	1e-08	60013	phasedibd	0.1	100	2	0	0	tp1_lm100_mm0.1	1
r231226/res	param_optimization	uk	uk_pfb	12	900000	6.66667e-07	1000	1e-08	60013	phasedibd	0.1	90	2	0	0	tp1_lm90_mm0.1	1
r231226/res	param_optimization	uk	uk_pfb	12	900000	6.66667e-07	1000	1e-08	60013	phasedibd	0.1	80	2	0	0	tp1_lm80_mm0.1	1
r231226/res	param_optimization	uk	uk_pfb	12	900000	6.66667e-07	1000	1e-08	60013	phasedibd	0.1	50	2	0	0	tp1_lm50_mm0.1	1
r231226/res	param_optimization	uk	uk_pfb	12	900000	6.66667e-07	1000	1e-08	60013	phasedibd	0.001	300	2	0	0	tp0_lm300_mm0.001	0
r231226/res	param_optimization	uk	uk_pfb	12	900000	6.66667e-07	1000	1e-08	60013	phasedibd	0.001	250	2	0	0	tp0_lm250_mm0.001	0
r231226/res	param_optimization	uk	uk_pfb	12	900000	6.66667e-07	1000	1e-08	60013	phasedibd	0.001	200	2	0	0	tp0_lm200_mm0.001	0
r231226/res	param_optimization	uk	uk_pfb	12	900000	6.66667e-07	1000	1e-08	60013	phasedibd	0.001	150	2	0	0	tp0_lm150_mm0.001	0
r231226/res	param_optimization	uk	uk_pfb	12	900000	6.66667e-07	1000	1e-08	60013	phasedibd	0.001	130	2	0	0	tp0_lm130_mm0.001	0
r231226/res	param_optimization	uk	uk_pfb	12	900000	6.66667e-07	1000	1e-08	60013	phasedibd	0.001	110	2	0	0	tp0_lm110_mm0.001	0
r231226/res	param_optimization	uk	uk_pfb	12	900000	6.66667e-07	1000	1e-08	60013	phasedibd	0.001	100	2	0	0	tp0_lm100_mm0.001	0
r231226/res	param_optimization	uk	uk_pfb	12	900000	6.66667e-07	1000	1e-08	60013	phasedibd	0.001	90	2	0	0	tp0_lm90_mm0.001	0
r231226/res	param_optimization	uk	uk_pfb	12	900000	6.66667e-07	1000	1e-08	60013	phasedibd	0.001	80	2	0	0	tp0_lm80_mm0.001	0
r231226/res	param_optimization	uk	uk_pfb	12	900000	6.66667e-07	1000	1e-08	60013	phasedibd	0.001	50	2	0	0	tp0_lm50_mm0.001	0
r231226/res	param_optimization	uk	uk_pfb	12	900000	6.66667e-07	1000	1e-08	60013	phasedibd	0.01	300	2	0	0	tp0_lm300_mm0.01	0
r231226/res	param_optimization	uk	uk_pfb	12	900000	6.66667e-07	1000	1e-08	60013	phasedibd	0.01	250	2	0	0	tp0_lm250_mm0.01	0
r231226/res	param_optimization	uk	uk_pfb	12	900000	6.66667e-07	1000	1e-08	60013	phasedibd	0.01	200	2	0	0	tp0_lm200_mm0.01	0
r231226/res	param_optimization	uk	uk_pfb	12	900000	6.66667e-07	1000	1e-08	60013	phasedibd	0.01	150	2	0	0	tp0_lm150_mm0.01	0
r231226/res	param_optimization	uk	uk_pfb	12	900000	6.66667e-07	1000	1e-08	60013	phasedibd	0.01	130	2	0	0	tp0_lm130_mm0.01	0
r231226/res	param_optimization	uk	uk_pfb	12	900000	6.66667e-07	1000	1e-08	60013	phasedibd	0.01	110	2	0	0	tp0_lm110_mm0.01	0
r231226/res	param_optimization	uk	uk_pfb	12	900000	6.66667e-07	1000	1e-08	60013	phasedibd	0.01	100	2	0	0	tp0_lm100_mm0.01	0
r231226/res	param_optimization	uk	uk_pfb	12	900000	6.66667e-07	1000	1e-08	60013	phasedibd	0.01	90	2	0	0	tp0_lm90_mm0.01	0
r231226/res	param_optimization	uk	uk_pfb	12	900000	6.66667e-07	1000	1e-08	60013	phasedibd	0.01	80	2	0	0	tp0_lm80_mm0.01	0
r231226/res	param_optimization	uk	uk_pfb	12	900000	6.66667e-07	1000	1e-08	60013	phasedibd	0.01	50	2	0	0	tp0_lm50_mm0.01	0
r231226/res	param_optimization	uk	uk_pfb	12	900000	6.66667e-07	1000	1e-08	60013	phasedibd	0.1	300	2	0	0	tp0_lm300_mm0.1	0
r231226/res	param_optimization	uk	uk_pfb	12	900000	6.66667e-07	1000	1e-08	60013	phasedibd	0.1	250	2	0	0	tp0_lm250_mm0.1	0
r231226/res	param_optimization	uk	uk_pfb	12	900000	6.66667e-07	1000	1e-08	60013	phasedibd	0.1	200	2	0	0	tp0_lm200_mm0.1	0
r231226/res	param_optimization	uk	uk_pfb	12	900000	6.66667e-07	1000	1e-08	60013	phasedibd	0.1	150	2	0	0	tp0_lm150_mm0.1	0
r231226/res	param_optimization	uk	uk_pfb	12	900000	6.66667e-07	1000	1e-08	60013	phasedibd	0.1	130	2	0	0	tp0_lm130_mm0.1	0
r231226/res	param_optimization	uk	uk_pfb	12	900000	6.66667e-07	1000	1e-08	60013	phasedibd	0.1	110	2	0	0	tp0_lm110_mm0.1	0
r231226/res	param_optimization	uk	uk_pfb	12	900000	6.66667e-07	1000	1e-08	60013	phasedibd	0.1	100	2	0	0	tp0_lm100_mm0.1	0
r231226/res	param_optimization	uk	uk_pfb	12	900000	6.66667e-07	1000	1e-08	60013	phasedibd	0.1	90	2	0	0	tp0_lm90_mm0.1	0
r231226/res	param_optimization	uk	uk_pfb	12	900000	6.66667e-07	1000	1e-08	60013	phasedibd	0.1	80	2	0	0	tp0_lm80_mm0.1	0
r231226/res	param_optimization	uk	uk_pfb	12	900000	6.66667e-07	1000	1e-08	60013	phasedibd	0.1	50	2	0	0	tp0_lm50_mm0.1	0
r231226/res	param_optimization	uk	uk_pfb	13	900000	6.66667e-07	1000	1e-08	60013	phasedibd	0.001	300	2	0	0	tp1_lm300_mm0.001	1
r231226/res	param_optimization	uk	uk_pfb	13	900000	6.66667e-07	1000	1e-08	60013	phasedibd	0.001	250	2	0	0	tp1_lm250_mm0.001	1
r231226/res	param_optimization	uk	uk_pfb	13	900000	6.66667e-07	1000	1e-08	60013	phasedibd	0.001	200	2	0	0	tp1_lm200_mm0.001	1
r231226/res	param_optimization	uk	uk_pfb	13	900000	6.66667e-07	1000	1e-08	60013	phasedibd	0.001	150	2	0	0	tp1_lm150_mm0.001	1
r231226/res	param_optimization	uk	uk_pfb	13	900000	6.66667e-07	1000	1e-08	60013	phasedibd	0.001	130	2	0	0	tp1_lm130_mm0.001	1
r231226/res	param_optimization	uk	uk_pfb	13	900000	6.66667e-07	1000	1e-08	60013	phasedibd	0.001	110	2	0	0	tp1_lm110_mm0.001	1
r231226/res	param_optimization	uk	uk_pfb	13	900000	6.66667e-07	1000	1e-08	60013	phasedibd	0.001	100	2	0	0	tp1_lm100_mm0.001	1
r231226/res	param_optimization	uk	uk_pfb	13	900000	6.66667e-07	1000	1e-08	60013	phasedibd	0.001	90	2	0	0	tp1_lm90_mm0.001	1
r231226/res	param_optimization	uk	uk_pfb	13	900000	6.66667e-07	1000	1e-08	60013	phasedibd	0.001	80	2	0	0	tp1_lm80_mm0.001	1
r231226/res	param_optimization	uk	uk_pfb	13	900000	6.66667e-07	1000	1e-08	60013	phasedibd	0.001	50	2	0	0	tp1_lm50_mm0.001	1
r231226/res	param_optimization	uk	uk_pfb	13	900000	6.66667e-07	1000	1e-08	60013	phasedibd	0.01	300	2	0	0	tp1_lm300_mm0.01	1
r231226/res	param_optimization	uk	uk_pfb	13	900000	6.66667e-07	1000	1e-08	60013	phasedibd	0.01	250	2	0	0	tp1_lm250_mm0.01	1
r231226/res	param_optimization	uk	uk_pfb	13	900000	6.66667e-07	1000	1e-08	60013	phasedibd	0.01	200	2	0	0	tp1_lm200_mm0.01	1
r231226/res	param_optimization	uk	uk_pfb	13	900000	6.66667e-07	1000	1e-08	60013	phasedibd	0.01	150	2	0	0	tp1_lm150_mm0.01	1
r231226/res	param_optimization	uk	uk_pfb	13	900000	6.66667e-07	1000	1e-08	60013	phasedibd	0.01	130	2	0	0	tp1_lm130_mm0.01	1
r231226/res	param_optimization	uk	uk_pfb	13	900000	6.66667e-07	1000	1e-08	60013	phasedibd	0.01	110	2	0	0	tp1_lm110_mm0.01	1
r231226/res	param_optimization	uk	uk_pfb	13	900000	6.66667e-07	1000	1e-08	60013	phasedibd	0.01	100	2	0	0	tp1_lm100_mm0.01	1
r231226/res	param_optimization	uk	uk_pfb	13	900000	6.66667e-07	1000	1e-08	60013	phasedibd	0.01	90	2	0	0	tp1_lm90_mm0.01	1
r231226/res	param_optimization	uk	uk_pfb	13	900000	6.66667e-07	1000	1e-08	60013	phasedibd	0.01	80	2	0	0	tp1_lm80_mm0.01	1
r231226/res	param_optimization	uk	uk_pfb	13	900000	6.66667e-07	1000	1e-08	60013	phasedibd	0.01	50	2	0	0	tp1_lm50_mm0.01	1
r231226/res	param_optimization	uk	uk_pfb	13	900000	6.66667e-07	1000	1e-08	60013	phasedibd	0.1	300	2	0	0	tp1_lm300_mm0.1	1
r231226/res	param_optimization	uk	uk_pfb	13	900000	6.66667e-07	1000	1e-08	60013	phasedibd	0.1	250	2	0	0	tp1_lm250_mm0.1	1
r231226/res	param_optimization	uk	uk_pfb	13	900000	6.66667e-07	1000	1e-08	60013	phasedibd	0.1	200	2	0	0	tp1_lm200_mm0.1	1
r231226/res	param_optimization	uk	uk_pfb	13	900000	6.66667e-07	1000	1e-08	60013	phasedibd	0.1	150	2	0	0	tp1_lm150_mm0.1	1
r231226/res	param_optimization	uk	uk_pfb	13	900000	6.66667e-07	1000	1e-08	60013	phasedibd	0.1	130	2	0	0	tp1_lm130_mm0.1	1
r231226/res	param_optimization	uk	uk_pfb	13	900000	6.66667e-07	1000	1e-08	60013	phasedibd	0.1	110	2	0	0	tp1_lm110_mm0.1	1
r231226/res	param_optimization	uk	uk_pfb	13	900000	6.66667e-07	1000	1e-08	60013	phasedibd	0.1	100	2	0	0	tp1_lm100_mm0.1	1
r231226/res	param_optimization	uk	uk_pfb	13	900000	6.66667e-07	1000	1e-08	60013	phasedibd	0.1	90	2	0	0	tp1_lm90_mm0.1	1
r231226/res	param_optimization	uk	uk_pfb	13	900000	6.66667e-07	1000	1e-08	60013	phasedibd	0.1	80	2	0	0	tp1_lm80_mm0.1	1
r231226/res	param_optimization	uk	uk_pfb	13	900000	6.66667e-07	1000	1e-08	60013	phasedibd	0.1	50	2	0	0	tp1_lm50_mm0.1	1
r231226/res	param_optimization	uk	uk_pfb	13	900000	6.66667e-07	1000	1e-08	60013	phasedibd	0.001	300	2	0	0	tp0_lm300_mm0.001	0
r231226/res	param_optimization	uk	uk_pfb	13	900000	6.66667e-07	1000	1e-08	60013	phasedibd	0.001	250	2	0	0	tp0_lm250_mm0.001	0
r231226/res	param_optimization	uk	uk_pfb	13	900000	6.66667e-07	1000	1e-08	60013	phasedibd	0.001	200	2	0	0	tp0_lm200_mm0.001	0
r231226/res	param_optimization	uk	uk_pfb	13	900000	6.66667e-07	1000	1e-08	60013	phasedibd	0.001	150	2	0	0	tp0_lm150_mm0.001	0
r231226/res	param_optimization	uk	uk_pfb	13	900000	6.66667e-07	1000	1e-08	60013	phasedibd	0.001	130	2	0	0	tp0_lm130_mm0.001	0
r231226/res	param_optimization	uk	uk_pfb	13	900000	6.66667e-07	1000	1e-08	60013	phasedibd	0.001	110	2	0	0	tp0_lm110_mm0.001	0
r231226/res	param_optimization	uk	uk_pfb	13	900000	6.66667e-07	1000	1e-08	60013	phasedibd	0.001	100	2	0	0	tp0_lm100_mm0.001	0
r231226/res	param_optimization	uk	uk_pfb	13	900000	6.66667e-07	1000	1e-08	60013	phasedibd	0.001	90	2	0	0	tp0_lm90_mm0.001	0
r231226/res	param_optimization	uk	uk_pfb	13	900000	6.66667e-07	1000	1e-08	60013	phasedibd	0.001	80	2	0	0	tp0_lm80_mm0.001	0
r231226/res	param_optimization	uk	uk_pfb	13	900000	6.66667e-07	1000	1e-08	60013	phasedibd	0.001	50	2	0	0	tp0_lm50_mm0.001	0
r231226/res	param_optimization	uk	uk_pfb	13	900000	6.66667e-07	1000	1e-08	60013	phasedibd	0.01	300	2	0	0	tp0_lm300_mm0.01	0
r231226/res	param_optimization	uk	uk_pfb	13	900000	6.66667e-07	1000	1e-08	60013	phasedibd	0.01	250	2	0	0	tp0_lm250_mm0.01	0
r231226/res	param_optimization	uk	uk_pfb	13	900000	6.66667e-07	1000	1e-08	60013	phasedibd	0.01	200	2	0	0	tp0_lm200_mm0.01	0
r231226/res	param_optimization	uk	uk_pfb	13	900000	6.66667e-07	1000	1e-08	60013	phasedibd	0.01	150	2	0	0	tp0_lm150_mm0.01	0
r231226/res	param_optimization	uk	uk_pfb	13	900000	6.66667e-07	1000	1e-08	60013	phasedibd	0.01	130	2	0	0	tp0_lm130_mm0.01	0
r231226/res	param_optimization	uk	uk_pfb	13	900000	6.66667e-07	1000	1e-08	60013	phasedibd	0.01	110	2	0	0	tp0_lm110_mm0.01	0
r231226/res	param_optimization	uk	uk_pfb	13	900000	6.66667e-07	1000	1e-08	60013	phasedibd	0.01	100	2	0	0	tp0_lm100_mm0.01	0
r231226/res	param_optimization	uk	uk_pfb	13	900000	6.66667e-07	1000	1e-08	60013	phasedibd	0.01	90	2	0	0	tp0_lm90_mm0.01	0
r231226/res	param_optimization	uk	uk_pfb	13	900000	6.66667e-07	1000	1e-08	60013	phasedibd	0.01	80	2	0	0	tp0_lm80_mm0.01	0
r231226/res	param_optimization	uk	uk_pfb	13	900000	6.66667e-07	1000	1e-08	60013	phasedibd	0.01	50	2	0	0	tp0_lm50_mm0.01	0
r231226/res	param_optimization	uk	uk_pfb	13	900000	6.66667e-07	1000	1e-08	60013	phasedibd	0.1	300	2	0	0	tp0_lm300_mm0.1	0
r231226/res	param_optimization	uk	uk_pfb	13	900000	6.66667e-07	1000	1e-08	60013	phasedibd	0.1	250	2	0	0	tp0_lm250_mm0.1	0
r231226/res	param_optimization	uk	uk_pfb	13	900000	6.66667e-07	1000	1e-08	60013	phasedibd	0.1	200	2	0	0	tp0_lm200_mm0.1	0
r231226/res	param_optimization	uk	uk_pfb	13	900000	6.66667e-07	1000	1e-08	60013	phasedibd	0.1	150	2	0	0	tp0_lm150_mm0.1	0
r231226/res	param_optimization	uk	uk_pfb	13	900000	6.66667e-07	1000	1e-08	60013	phasedibd	0.1	130	2	0	0	tp0_lm130_mm0.1	0
r231226/res	param_optimization	uk	uk_pfb	13	900000	6.66667e-07	1000	1e-08	60013	phasedibd	0.1	110	2	0	0	tp0_lm110_mm0.1	0
r231226/res	param_optimization	uk	uk_pfb	13	900000	6.66667e-07	1000	1e-08	60013	phasedibd	0.1	100	2	0	0	tp0_lm100_mm0.1	0
r231226/res	param_optimization	uk	uk_pfb	13	900000	6.66667e-07	1000	1e-08	60013	phasedibd	0.1	90	2	0	0	tp0_lm90_mm0.1	0
r231226/res	param_optimization	uk	uk_pfb	13	900000	6.66667e-07	1000	1e-08	60013	phasedibd	0.1	80	2	0	0	tp0_lm80_mm0.1	0
r231226/res	param_optimization	uk	uk_pfb	13	900000	6.66667e-07	1000	1e-08	60013	phasedibd	0.1	50	2	0	0	tp0_lm50_mm0.1	0
r231226/res	param_optimization	uk	uk_pfb	14	900000	6.66667e-07	1000	1e-08	60013	phasedibd	0.001	300	2	0	0	tp1_lm300_mm0.001	1
r231226/res	param_optimization	uk	uk_pfb	14	900000	6.66667e-07	1000	1e-08	60013	phasedibd	0.001	250	2	0	0	tp1_lm250_mm0.001	1
r231226/res	param_optimization	uk	uk_pfb	14	900000	6.66667e-07	1000	1e-08	60013	phasedibd	0.001	200	2	0	0	tp1_lm200_mm0.001	1
r231226/res	param_optimization	uk	uk_pfb	14	900000	6.66667e-07	1000	1e-08	60013	phasedibd	0.001	150	2	0	0	tp1_lm150_mm0.001	1
r231226/res	param_optimization	uk	uk_pfb	14	900000	6.66667e-07	1000	1e-08	60013	phasedibd	0.001	130	2	0	0	tp1_lm130_mm0.001	1
r231226/res	param_optimization	uk	uk_pfb	14	900000	6.66667e-07	1000	1e-08	60013	phasedibd	0.001	110	2	0	0	tp1_lm110_mm0.001	1
r231226/res	param_optimization	uk	uk_pfb	14	900000	6.66667e-07	1000	1e-08	60013	phasedibd	0.001	100	2	0	0	tp1_lm100_mm0.001	1
r231226/res	param_optimization	uk	uk_pfb	14	900000	6.66667e-07	1000	1e-08	60013	phasedibd	0.001	90	2	0	0	tp1_lm90_mm0.001	1
r231226/res	param_optimization	uk	uk_pfb	14	900000	6.66667e-07	1000	1e-08	60013	phasedibd	0.001	80	2	0	0	tp1_lm80_mm0.001	1
r231226/res	param_optimization	uk	uk_pfb	14	900000	6.66667e-07	1000	1e-08	60013	phasedibd	0.001	50	2	0	0	tp1_lm50_mm0.001	1
r231226/res	param_optimization	uk	uk_pfb	14	900000	6.66667e-07	1000	1e-08	60013	phasedibd	0.01	300	2	0	0	tp1_lm300_mm0.01	1
r231226/res	param_optimization	uk	uk_pfb	14	900000	6.66667e-07	1000	1e-08	60013	phasedibd	0.01	250	2	0	0	tp1_lm250_mm0.01	1
r231226/res	param_optimization	uk	uk_pfb	14	900000	6.66667e-07	1000	1e-08	60013	phasedibd	0.01	200	2	0	0	tp1_lm200_mm0.01	1
r231226/res	param_optimization	uk	uk_pfb	14	900000	6.66667e-07	1000	1e-08	60013	phasedibd	0.01	150	2	0	0	tp1_lm150_mm0.01	1
r231226/res	param_optimization	uk	uk_pfb	14	900000	6.66667e-07	1000	1e-08	60013	phasedibd	0.01	130	2	0	0	tp1_lm130_mm0.01	1
r231226/res	param_optimization	uk	uk_pfb	14	900000	6.66667e-07	1000	1e-08	60013	phasedibd	0.01	110	2	0	0	tp1_lm110_mm0.01	1
r231226/res	param_optimization	uk	uk_pfb	14	900000	6.66667e-07	1000	1e-08	60013	phasedibd	0.01	100	2	0	0	tp1_lm100_mm0.01	1
r231226/res	param_optimization	uk	uk_pfb	14	900000	6.66667e-07	1000	1e-08	60013	phasedibd	0.01	90	2	0	0	tp1_lm90_mm0.01	1
r231226/res	param_optimization	uk	uk_pfb	14	900000	6.66667e-07	1000	1e-08	60013	phasedibd	0.01	80	2	0	0	tp1_lm80_mm0.01	1
r231226/res	param_optimization	uk	uk_pfb	14	900000	6.66667e-07	1000	1e-08	60013	phasedibd	0.01	50	2	0	0	tp1_lm50_mm0.01	1
r231226/res	param_optimization	uk	uk_pfb	14	900000	6.66667e-07	1000	1e-08	60013	phasedibd	0.1	300	2	0	0	tp1_lm300_mm0.1	1
r231226/res	param_optimization	uk	uk_pfb	14	900000	6.66667e-07	1000	1e-08	60013	phasedibd	0.1	250	2	0	0	tp1_lm250_mm0.1	1
r231226/res	param_optimization	uk	uk_pfb	14	900000	6.66667e-07	1000	1e-08	60013	phasedibd	0.1	200	2	0	0	tp1_lm200_mm0.1	1
r231226/res	param_optimization	uk	uk_pfb	14	900000	6.66667e-07	1000	1e-08	60013	phasedibd	0.1	150	2	0	0	tp1_lm150_mm0.1	1
r231226/res	param_optimization	uk	uk_pfb	14	900000	6.66667e-07	1000	1e-08	60013	phasedibd	0.1	130	2	0	0	tp1_lm130_mm0.1	1
r231226/res	param_optimization	uk	uk_pfb	14	900000	6.66667e-07	1000	1e-08	60013	phasedibd	0.1	110	2	0	0	tp1_lm110_mm0.1	1
r231226/res	param_optimization	uk	uk_pfb	14	900000	6.66667e-07	1000	1e-08	60013	phasedibd	0.1	100	2	0	0	tp1_lm100_mm0.1	1
r231226/res	param_optimization	uk	uk_pfb	14	900000	6.66667e-07	1000	1e-08	60013	phasedibd	0.1	90	2	0	0	tp1_lm90_mm0.1	1
r231226/res	param_optimization	uk	uk_pfb	14	900000	6.66667e-07	1000	1e-08	60013	phasedibd	0.1	80	2	0	0	tp1_lm80_mm0.1	1
r231226/res	param_optimization	uk	uk_pfb	14	900000	6.66667e-07	1000	1e-08	60013	phasedibd	0.1	50	2	0	0	tp1_lm50_mm0.1	1
r231226/res	param_optimization	uk	uk_pfb	14	900000	6.66667e-07	1000	1e-08	60013	phasedibd	0.001	300	2	0	0	tp0_lm300_mm0.001	0
r231226/res	param_optimization	uk	uk_pfb	14	900000	6.66667e-07	1000	1e-08	60013	phasedibd	0.001	250	2	0	0	tp0_lm250_mm0.001	0
r231226/res	param_optimization	uk	uk_pfb	14	900000	6.66667e-07	1000	1e-08	60013	phasedibd	0.001	200	2	0	0	tp0_lm200_mm0.001	0
r231226/res	param_optimization	uk	uk_pfb	14	900000	6.66667e-07	1000	1e-08	60013	phasedibd	0.001	150	2	0	0	tp0_lm150_mm0.001	0
r231226/res	param_optimization	uk	uk_pfb	14	900000	6.66667e-07	1000	1e-08	60013	phasedibd	0.001	130	2	0	0	tp0_lm130_mm0.001	0
r231226/res	param_optimization	uk	uk_pfb	14	900000	6.66667e-07	1000	1e-08	60013	phasedibd	0.001	110	2	0	0	tp0_lm110_mm0.001	0
r231226/res	param_optimization	uk	uk_pfb	14	900000	6.66667e-07	1000	1e-08	60013	phasedibd	0.001	100	2	0	0	tp0_lm100_mm0.001	0
r231226/res	param_optimization	uk	uk_pfb	14	900000	6.66667e-07	1000	1e-08	60013	phasedibd	0.001	90	2	0	0	tp0_lm90_mm0.001	0
r231226/res	param_optimization	uk	uk_pfb	14	900000	6.66667e-07	1000	1e-08	60013	phasedibd	0.001	80	2	0	0	tp0_lm80_mm0.001	0
r231226/res	param_optimization	uk	uk_pfb	14	900000	6.66667e-07	1000	1e-08	60013	phasedibd	0.001	50	2	0	0	tp0_lm50_mm0.001	0
r231226/res	param_optimization	uk	uk_pfb	14	900000	6.66667e-07	1000	1e-08	60013	phasedibd	0.01	300	2	0	0	tp0_lm300_mm0.01	0
r231226/res	param_optimization	uk	uk_pfb	14	900000	6.66667e-07	1000	1e-08	60013	phasedibd	0.01	250	2	0	0	tp0_lm250_mm0.01	0
r231226/res	param_optimization	uk	uk_pfb	14	900000	6.66667e-07	1000	1e-08	60013	phasedibd	0.01	200	2	0	0	tp0_lm200_mm0.01	0
r231226/res	param_optimization	uk	uk_pfb	14	900000	6.66667e-07	1000	1e-08	60013	phasedibd	0.01	150	2	0	0	tp0_lm150_mm0.01	0
r231226/res	param_optimization	uk	uk_pfb	14	900000	6.66667e-07	1000	1e-08	60013	phasedibd	0.01	130	2	0	0	tp0_lm130_mm0.01	0
r231226/res	param_optimization	uk	uk_pfb	14	900000	6.66667e-07	1000	1e-08	60013	phasedibd	0.01	110	2	0	0	tp0_lm110_mm0.01	0
r231226/res	param_optimization	uk	uk_pfb	14	900000	6.66667e-07	1000	1e-08	60013	phasedibd	0.01	100	2	0	0	tp0_lm100_mm0.01	0
r231226/res	param_optimization	uk	uk_pfb	14	900000	6.66667e-07	1000	1e-08	60013	phasedibd	0.01	90	2	0	0	tp0_lm90_mm0.01	0
r231226/res	param_optimization	uk	uk_pfb	14	900000	6.66667e-07	1000	1e-08	60013	phasedibd	0.01	80	2	0	0	tp0_lm80_mm0.01	0
r231226/res	param_optimization	uk	uk_pfb	14	900000	6.66667e-07	1000	1e-08	60013	phasedibd	0.01	50	2	0	0	tp0_lm50_mm0.01	0
r231226/res	param_optimization	uk	uk_pfb	14	900000	6.66667e-07	1000	1e-08	60013	phasedibd	0.1	300	2	0	0	tp0_lm300_mm0.1	0
r231226/res	param_optimization	uk	uk_pfb	14	900000	6.66667e-07	1000	1e-08	60013	phasedibd	0.1	250	2	0	0	tp0_lm250_mm0.1	0
r231226/res	param_optimization	uk	uk_pfb	14	900000	6.66667e-07	1000	1e-08	60013	phasedibd	0.1	200	2	0	0	tp0_lm200_mm0.1	0
r231226/res	param_optimization	uk	uk_pfb	14	900000	6.66667e-07	1000	1e-08	60013	phasedibd	0.1	150	2	0	0	tp0_lm150_mm0.1	0
r231226/res	param_optimization	uk	uk_pfb	14	900000	6.66667e-07	1000	1e-08	60013	phasedibd	0.1	130	2	0	0	tp0_lm130_mm0.1	0
r231226/res	param_optimization	uk	uk_pfb	14	900000	6.66667e-07	1000	1e-08	60013	phasedibd	0.1	110	2	0	0	tp0_lm110_mm0.1	0
r231226/res	param_optimization	uk	uk_pfb	14	900000	6.66667e-07	1000	1e-08	60013	phasedibd	0.1	100	2	0	0	tp0_lm100_mm0.1	0
r231226/res	param_optimization	uk	uk_pfb	14	900000	6.66667e-07	1000	1e-08	60013	phasedibd	0.1	90	2	0	0	tp0_lm90_mm0.1	0
r231226/res	param_optimization	uk	uk_pfb	14	900000	6.66667e-07	1000	1e-08	60013	phasedibd	0.1	80	2	0	0	tp0_lm80_mm0.1	0
r231226/res	param_optimization	uk	uk_pfb	14	900000	6.66667e-07	1000	1e-08	60013	phasedibd	0.1	50	2	0	0	tp0_lm50_mm0.1	0
r231226/res	param_optimization	uk	uk_pfc	1	900000	6.66667e-07	1000	1e-08	60023	phasedibd	0.001	300	2	0	0	tp1_lm300_mm0.001	1
r231226/res	param_optimization	uk	uk_pfc	1	900000	6.66667e-07	1000	1e-08	60023	phasedibd	0.001	250	2	0	0	tp1_lm250_mm0.001	1
r231226/res	param_optimization	uk	uk_pfc	1	900000	6.66667e-07	1000	1e-08	60023	phasedibd	0.001	200	2	0	0	tp1_lm200_mm0.001	1
r231226/res	param_optimization	uk	uk_pfc	1	900000	6.66667e-07	1000	1e-08	60023	phasedibd	0.001	150	2	0	0	tp1_lm150_mm0.001	1
r231226/res	param_optimization	uk	uk_pfc	1	900000	6.66667e-07	1000	1e-08	60023	phasedibd	0.001	130	2	0	0	tp1_lm130_mm0.001	1
r231226/res	param_optimization	uk	uk_pfc	1	900000	6.66667e-07	1000	1e-08	60023	phasedibd	0.001	110	2	0	0	tp1_lm110_mm0.001	1
r231226/res	param_optimization	uk	uk_pfc	1	900000	6.66667e-07	1000	1e-08	60023	phasedibd	0.001	100	2	0	0	tp1_lm100_mm0.001	1
r231226/res	param_optimization	uk	uk_pfc	1	900000	6.66667e-07	1000	1e-08	60023	phasedibd	0.001	90	2	0	0	tp1_lm90_mm0.001	1
r231226/res	param_optimization	uk	uk_pfc	1	900000	6.66667e-07	1000	1e-08	60023	phasedibd	0.001	80	2	0	0	tp1_lm80_mm0.001	1
r231226/res	param_optimization	uk	uk_pfc	1	900000	6.66667e-07	1000	1e-08	60023	phasedibd	0.001	50	2	0	0	tp1_lm50_mm0.001	1
r231226/res	param_optimization	uk	uk_pfc	1	900000	6.66667e-07	1000	1e-08	60023	phasedibd	0.01	300	2	0	0	tp1_lm300_mm0.01	1
r231226/res	param_optimization	uk	uk_pfc	1	900000	6.66667e-07	1000	1e-08	60023	phasedibd	0.01	250	2	0	0	tp1_lm250_mm0.01	1
r231226/res	param_optimization	uk	uk_pfc	1	900000	6.66667e-07	1000	1e-08	60023	phasedibd	0.01	200	2	0	0	tp1_lm200_mm0.01	1
r231226/res	param_optimization	uk	uk_pfc	1	900000	6.66667e-07	1000	1e-08	60023	phasedibd	0.01	150	2	0	0	tp1_lm150_mm0.01	1
r231226/res	param_optimization	uk	uk_pfc	1	900000	6.66667e-07	1000	1e-08	60023	phasedibd	0.01	130	2	0	0	tp1_lm130_mm0.01	1
r231226/res	param_optimization	uk	uk_pfc	1	900000	6.66667e-07	1000	1e-08	60023	phasedibd	0.01	110	2	0	0	tp1_lm110_mm0.01	1
r231226/res	param_optimization	uk	uk_pfc	1	900000	6.66667e-07	1000	1e-08	60023	phasedibd	0.01	100	2	0	0	tp1_lm100_mm0.01	1
r231226/res	param_optimization	uk	uk_pfc	1	900000	6.66667e-07	1000	1e-08	60023	phasedibd	0.01	90	2	0	0	tp1_lm90_mm0.01	1
r231226/res	param_optimization	uk	uk_pfc	1	900000	6.66667e-07	1000	1e-08	60023	phasedibd	0.01	80	2	0	0	tp1_lm80_mm0.01	1
r231226/res	param_optimization	uk	uk_pfc	1	900000	6.66667e-07	1000	1e-08	60023	phasedibd	0.01	50	2	0	0	tp1_lm50_mm0.01	1
r231226/res	param_optimization	uk	uk_pfc	1	900000	6.66667e-07	1000	1e-08	60023	phasedibd	0.1	300	2	0	0	tp1_lm300_mm0.1	1
r231226/res	param_optimization	uk	uk_pfc	1	900000	6.66667e-07	1000	1e-08	60023	phasedibd	0.1	250	2	0	0	tp1_lm250_mm0.1	1
r231226/res	param_optimization	uk	uk_pfc	1	900000	6.66667e-07	1000	1e-08	60023	phasedibd	0.1	200	2	0	0	tp1_lm200_mm0.1	1
r231226/res	param_optimization	uk	uk_pfc	1	900000	6.66667e-07	1000	1e-08	60023	phasedibd	0.1	150	2	0	0	tp1_lm150_mm0.1	1
r231226/res	param_optimization	uk	uk_pfc	1	900000	6.66667e-07	1000	1e-08	60023	phasedibd	0.1	130	2	0	0	tp1_lm130_mm0.1	1
r231226/res	param_optimization	uk	uk_pfc	1	900000	6.66667e-07	1000	1e-08	60023	phasedibd	0.1	110	2	0	0	tp1_lm110_mm0.1	1
r231226/res	param_optimization	uk	uk_pfc	1	900000	6.66667e-07	1000	1e-08	60023	phasedibd	0.1	100	2	0	0	tp1_lm100_mm0.1	1
r231226/res	param_optimization	uk	uk_pfc	1	900000	6.66667e-07	1000	1e-08	60023	phasedibd	0.1	90	2	0	0	tp1_lm90_mm0.1	1
r231226/res	param_optimization	uk	uk_pfc	1	900000	6.66667e-07	1000	1e-08	60023	phasedibd	0.1	80	2	0	0	tp1_lm80_mm0.1	1
r231226/res	param_optimization	uk	uk_pfc	1	900000	6.66667e-07	1000	1e-08	60023	phasedibd	0.1	50	2	0	0	tp1_lm50_mm0.1	1
r231226/res	param_optimization	uk	uk_pfc	1	900000	6.66667e-07	1000	1e-08	60023	phasedibd	0.001	300	2	0	0	tp0_lm300_mm0.001	0
r231226/res	param_optimization	uk	uk_pfc	1	900000	6.66667e-07	1000	1e-08	60023	phasedibd	0.001	250	2	0	0	tp0_lm250_mm0.001	0
r231226/res	param_optimization	uk	uk_pfc	1	900000	6.66667e-07	1000	1e-08	60023	phasedibd	0.001	200	2	0	0	tp0_lm200_mm0.001	0
r231226/res	param_optimization	uk	uk_pfc	1	900000	6.66667e-07	1000	1e-08	60023	phasedibd	0.001	150	2	0	0	tp0_lm150_mm0.001	0
r231226/res	param_optimization	uk	uk_pfc	1	900000	6.66667e-07	1000	1e-08	60023	phasedibd	0.001	130	2	0	0	tp0_lm130_mm0.001	0
r231226/res	param_optimization	uk	uk_pfc	1	900000	6.66667e-07	1000	1e-08	60023	phasedibd	0.001	110	2	0	0	tp0_lm110_mm0.001	0
r231226/res	param_optimization	uk	uk_pfc	1	900000	6.66667e-07	1000	1e-08	60023	phasedibd	0.001	100	2	0	0	tp0_lm100_mm0.001	0
r231226/res	param_optimization	uk	uk_pfc	1	900000	6.66667e-07	1000	1e-08	60023	phasedibd	0.001	90	2	0	0	tp0_lm90_mm0.001	0
r231226/res	param_optimization	uk	uk_pfc	1	900000	6.66667e-07	1000	1e-08	60023	phasedibd	0.001	80	2	0	0	tp0_lm80_mm0.001	0
r231226/res	param_optimization	uk	uk_pfc	1	900000	6.66667e-07	1000	1e-08	60023	phasedibd	0.001	50	2	0	0	tp0_lm50_mm0.001	0
r231226/res	param_optimization	uk	uk_pfc	1	900000	6.66667e-07	1000	1e-08	60023	phasedibd	0.01	300	2	0	0	tp0_lm300_mm0.01	0
r231226/res	param_optimization	uk	uk_pfc	1	900000	6.66667e-07	1000	1e-08	60023	phasedibd	0.01	250	2	0	0	tp0_lm250_mm0.01	0
r231226/res	param_optimization	uk	uk_pfc	1	900000	6.66667e-07	1000	1e-08	60023	phasedibd	0.01	200	2	0	0	tp0_lm200_mm0.01	0
r231226/res	param_optimization	uk	uk_pfc	1	900000	6.66667e-07	1000	1e-08	60023	phasedibd	0.01	150	2	0	0	tp0_lm150_mm0.01	0
r231226/res	param_optimization	uk	uk_pfc	1	900000	6.66667e-07	1000	1e-08	60023	phasedibd	0.01	130	2	0	0	tp0_lm130_mm0.01	0
r231226/res	param_optimization	uk	uk_pfc	1	900000	6.66667e-07	1000	1e-08	60023	phasedibd	0.01	110	2	0	0	tp0_lm110_mm0.01	0
r231226/res	param_optimization	uk	uk_pfc	1	900000	6.66667e-07	1000	1e-08	60023	phasedibd	0.01	100	2	0	0	tp0_lm100_mm0.01	0
r231226/res	param_optimization	uk	uk_pfc	1	900000	6.66667e-07	1000	1e-08	60023	phasedibd	0.01	90	2	0	0	tp0_lm90_mm0.01	0
r231226/res	param_optimization	uk	uk_pfc	1	900000	6.66667e-07	1000	1e-08	60023	phasedibd	0.01	80	2	0	0	tp0_lm80_mm0.01	0
r231226/res	param_optimization	uk	uk_pfc	1	900000	6.66667e-07	1000	1e-08	60023	phasedibd	0.01	50	2	0	0	tp0_lm50_mm0.01	0
r231226/res	param_optimization	uk	uk_pfc	1	900000	6.66667e-07	1000	1e-08	60023	phasedibd	0.1	300	2	0	0	tp0_lm300_mm0.1	0
r231226/res	param_optimization	uk	uk_pfc	1	900000	6.66667e-07	1000	1e-08	60023	phasedibd	0.1	250	2	0	0	tp0_lm250_mm0.1	0
r231226/res	param_optimization	uk	uk_pfc	1	900000	6.66667e-07	1000	1e-08	60023	phasedibd	0.1	200	2	0	0	tp0_lm200_mm0.1	0
r231226/res	param_optimization	uk	uk_pfc	1	900000	6.66667e-07	1000	1e-08	60023	phasedibd	0.1	150	2	0	0	tp0_lm150_mm0.1	0
r231226/res	param_optimization	uk	uk_pfc	1	900000	6.66667e-07	1000	1e-08	60023	phasedibd	0.1	130	2	0	0	tp0_lm130_mm0.1	0
r231226/res	param_optimization	uk	uk_pfc	1	900000	6.66667e-07	1000	1e-08	60023	phasedibd	0.1	110	2	0	0	tp0_lm110_mm0.1	0
r231226/res	param_optimization	uk	uk_pfc	1	900000	6.66667e-07	1000	1e-08	60023	phasedibd	0.1	100	2	0	0	tp0_lm100_mm0.1	0
r231226/res	param_optimization	uk	uk_pfc	1	900000	6.66667e-07	1000	1e-08	60023	phasedibd	0.1	90	2	0	0	tp0_lm90_mm0.1	0
r231226/res	param_optimization	uk	uk_pfc	1	900000	6.66667e-07	1000	1e-08	60023	phasedibd	0.1	80	2	0	0	tp0_lm80_mm0.1	0
r231226/res	param_optimization	uk	uk_pfc	1	900000	6.66667e-07	1000	1e-08	60023	phasedibd	0.1	50	2	0	0	tp0_lm50_mm0.1	0
r231226/res	param_optimization	uk	uk_pfc	2	900000	6.66667e-07	1000	1e-08	60023	phasedibd	0.001	300	2	0	0	tp1_lm300_mm0.001	1
r231226/res	param_optimization	uk	uk_pfc	2	900000	6.66667e-07	1000	1e-08	60023	phasedibd	0.001	250	2	0	0	tp1_lm250_mm0.001	1
r231226/res	param_optimization	uk	uk_pfc	2	900000	6.66667e-07	1000	1e-08	60023	phasedibd	0.001	200	2	0	0	tp1_lm200_mm0.001	1
r231226/res	param_optimization	uk	uk_pfc	2	900000	6.66667e-07	1000	1e-08	60023	phasedibd	0.001	150	2	0	0	tp1_lm150_mm0.001	1
r231226/res	param_optimization	uk	uk_pfc	2	900000	6.66667e-07	1000	1e-08	60023	phasedibd	0.001	130	2	0	0	tp1_lm130_mm0.001	1
r231226/res	param_optimization	uk	uk_pfc	2	900000	6.66667e-07	1000	1e-08	60023	phasedibd	0.001	110	2	0	0	tp1_lm110_mm0.001	1
r231226/res	param_optimization	uk	uk_pfc	2	900000	6.66667e-07	1000	1e-08	60023	phasedibd	0.001	100	2	0	0	tp1_lm100_mm0.001	1
r231226/res	param_optimization	uk	uk_pfc	2	900000	6.66667e-07	1000	1e-08	60023	phasedibd	0.001	90	2	0	0	tp1_lm90_mm0.001	1
r231226/res	param_optimization	uk	uk_pfc	2	900000	6.66667e-07	1000	1e-08	60023	phasedibd	0.001	80	2	0	0	tp1_lm80_mm0.001	1
r231226/res	param_optimization	uk	uk_pfc	2	900000	6.66667e-07	1000	1e-08	60023	phasedibd	0.001	50	2	0	0	tp1_lm50_mm0.001	1
r231226/res	param_optimization	uk	uk_pfc	2	900000	6.66667e-07	1000	1e-08	60023	phasedibd	0.01	300	2	0	0	tp1_lm300_mm0.01	1
r231226/res	param_optimization	uk	uk_pfc	2	900000	6.66667e-07	1000	1e-08	60023	phasedibd	0.01	250	2	0	0	tp1_lm250_mm0.01	1
r231226/res	param_optimization	uk	uk_pfc	2	900000	6.66667e-07	1000	1e-08	60023	phasedibd	0.01	200	2	0	0	tp1_lm200_mm0.01	1
r231226/res	param_optimization	uk	uk_pfc	2	900000	6.66667e-07	1000	1e-08	60023	phasedibd	0.01	150	2	0	0	tp1_lm150_mm0.01	1
r231226/res	param_optimization	uk	uk_pfc	2	900000	6.66667e-07	1000	1e-08	60023	phasedibd	0.01	130	2	0	0	tp1_lm130_mm0.01	1
r231226/res	param_optimization	uk	uk_pfc	2	900000	6.66667e-07	1000	1e-08	60023	phasedibd	0.01	110	2	0	0	tp1_lm110_mm0.01	1
r231226/res	param_optimization	uk	uk_pfc	2	900000	6.66667e-07	1000	1e-08	60023	phasedibd	0.01	100	2	0	0	tp1_lm100_mm0.01	1
r231226/res	param_optimization	uk	uk_pfc	2	900000	6.66667e-07	1000	1e-08	60023	phasedibd	0.01	90	2	0	0	tp1_lm90_mm0.01	1
r231226/res	param_optimization	uk	uk_pfc	2	900000	6.66667e-07	1000	1e-08	60023	phasedibd	0.01	80	2	0	0	tp1_lm80_mm0.01	1
r231226/res	param_optimization	uk	uk_pfc	2	900000	6.66667e-07	1000	1e-08	60023	phasedibd	0.01	50	2	0	0	tp1_lm50_mm0.01	1
r231226/res	param_optimization	uk	uk_pfc	2	900000	6.66667e-07	1000	1e-08	60023	phasedibd	0.1	300	2	0	0	tp1_lm300_mm0.1	1
r231226/res	param_optimization	uk	uk_pfc	2	900000	6.66667e-07	1000	1e-08	60023	phasedibd	0.1	250	2	0	0	tp1_lm250_mm0.1	1
r231226/res	param_optimization	uk	uk_pfc	2	900000	6.66667e-07	1000	1e-08	60023	phasedibd	0.1	200	2	0	0	tp1_lm200_mm0.1	1
r231226/res	param_optimization	uk	uk_pfc	2	900000	6.66667e-07	1000	1e-08	60023	phasedibd	0.1	150	2	0	0	tp1_lm150_mm0.1	1
r231226/res	param_optimization	uk	uk_pfc	2	900000	6.66667e-07	1000	1e-08	60023	phasedibd	0.1	130	2	0	0	tp1_lm130_mm0.1	1
r231226/res	param_optimization	uk	uk_pfc	2	900000	6.66667e-07	1000	1e-08	60023	phasedibd	0.1	110	2	0	0	tp1_lm110_mm0.1	1
r231226/res	param_optimization	uk	uk_pfc	2	900000	6.66667e-07	1000	1e-08	60023	phasedibd	0.1	100	2	0	0	tp1_lm100_mm0.1	1
r231226/res	param_optimization	uk	uk_pfc	2	900000	6.66667e-07	1000	1e-08	60023	phasedibd	0.1	90	2	0	0	tp1_lm90_mm0.1	1
r231226/res	param_optimization	uk	uk_pfc	2	900000	6.66667e-07	1000	1e-08	60023	phasedibd	0.1	80	2	0	0	tp1_lm80_mm0.1	1
r231226/res	param_optimization	uk	uk_pfc	2	900000	6.66667e-07	1000	1e-08	60023	phasedibd	0.1	50	2	0	0	tp1_lm50_mm0.1	1
r231226/res	param_optimization	uk	uk_pfc	2	900000	6.66667e-07	1000	1e-08	60023	phasedibd	0.001	300	2	0	0	tp0_lm300_mm0.001	0
r231226/res	param_optimization	uk	uk_pfc	2	900000	6.66667e-07	1000	1e-08	60023	phasedibd	0.001	250	2	0	0	tp0_lm250_mm0.001	0
r231226/res	param_optimization	uk	uk_pfc	2	900000	6.66667e-07	1000	1e-08	60023	phasedibd	0.001	200	2	0	0	tp0_lm200_mm0.001	0
r231226/res	param_optimization	uk	uk_pfc	2	900000	6.66667e-07	1000	1e-08	60023	phasedibd	0.001	150	2	0	0	tp0_lm150_mm0.001	0
r231226/res	param_optimization	uk	uk_pfc	2	900000	6.66667e-07	1000	1e-08	60023	phasedibd	0.001	130	2	0	0	tp0_lm130_mm0.001	0
r231226/res	param_optimization	uk	uk_pfc	2	900000	6.66667e-07	1000	1e-08	60023	phasedibd	0.001	110	2	0	0	tp0_lm110_mm0.001	0
r231226/res	param_optimization	uk	uk_pfc	2	900000	6.66667e-07	1000	1e-08	60023	phasedibd	0.001	100	2	0	0	tp0_lm100_mm0.001	0
r231226/res	param_optimization	uk	uk_pfc	2	900000	6.66667e-07	1000	1e-08	60023	phasedibd	0.001	90	2	0	0	tp0_lm90_mm0.001	0
r231226/res	param_optimization	uk	uk_pfc	2	900000	6.66667e-07	1000	1e-08	60023	phasedibd	0.001	80	2	0	0	tp0_lm80_mm0.001	0
r231226/res	param_optimization	uk	uk_pfc	2	900000	6.66667e-07	1000	1e-08	60023	phasedibd	0.001	50	2	0	0	tp0_lm50_mm0.001	0
r231226/res	param_optimization	uk	uk_pfc	2	900000	6.66667e-07	1000	1e-08	60023	phasedibd	0.01	300	2	0	0	tp0_lm300_mm0.01	0
r231226/res	param_optimization	uk	uk_pfc	2	900000	6.66667e-07	1000	1e-08	60023	phasedibd	0.01	250	2	0	0	tp0_lm250_mm0.01	0
r231226/res	param_optimization	uk	uk_pfc	2	900000	6.66667e-07	1000	1e-08	60023	phasedibd	0.01	200	2	0	0	tp0_lm200_mm0.01	0
r231226/res	param_optimization	uk	uk_pfc	2	900000	6.66667e-07	1000	1e-08	60023	phasedibd	0.01	150	2	0	0	tp0_lm150_mm0.01	0
r231226/res	param_optimization	uk	uk_pfc	2	900000	6.66667e-07	1000	1e-08	60023	phasedibd	0.01	130	2	0	0	tp0_lm130_mm0.01	0
r231226/res	param_optimization	uk	uk_pfc	2	900000	6.66667e-07	1000	1e-08	60023	phasedibd	0.01	110	2	0	0	tp0_lm110_mm0.01	0
r231226/res	param_optimization	uk	uk_pfc	2	900000	6.66667e-07	1000	1e-08	60023	phasedibd	0.01	100	2	0	0	tp0_lm100_mm0.01	0
r231226/res	param_optimization	uk	uk_pfc	2	900000	6.66667e-07	1000	1e-08	60023	phasedibd	0.01	90	2	0	0	tp0_lm90_mm0.01	0
r231226/res	param_optimization	uk	uk_pfc	2	900000	6.66667e-07	1000	1e-08	60023	phasedibd	0.01	80	2	0	0	tp0_lm80_mm0.01	0
r231226/res	param_optimization	uk	uk_pfc	2	900000	6.66667e-07	1000	1e-08	60023	phasedibd	0.01	50	2	0	0	tp0_lm50_mm0.01	0
r231226/res	param_optimization	uk	uk_pfc	2	900000	6.66667e-07	1000	1e-08	60023	phasedibd	0.1	300	2	0	0	tp0_lm300_mm0.1	0
r231226/res	param_optimization	uk	uk_pfc	2	900000	6.66667e-07	1000	1e-08	60023	phasedibd	0.1	250	2	0	0	tp0_lm250_mm0.1	0
r231226/res	param_optimization	uk	uk_pfc	2	900000	6.66667e-07	1000	1e-08	60023	phasedibd	0.1	200	2	0	0	tp0_lm200_mm0.1	0
r231226/res	param_optimization	uk	uk_pfc	2	900000	6.66667e-07	1000	1e-08	60023	phasedibd	0.1	150	2	0	0	tp0_lm150_mm0.1	0
r231226/res	param_optimization	uk	uk_pfc	2	900000	6.66667e-07	1000	1e-08	60023	phasedibd	0.1	130	2	0	0	tp0_lm130_mm0.1	0
r231226/res	param_optimization	uk	uk_pfc	2	900000	6.66667e-07	1000	1e-08	60023	phasedibd	0.1	110	2	0	0	tp0_lm110_mm0.1	0
r231226/res	param_optimization	uk	uk_pfc	2	900000	6.66667e-07	1000	1e-08	60023	phasedibd	0.1	100	2	0	0	tp0_lm100_mm0.1	0
r231226/res	param_optimization	uk	uk_pfc	2	900000	6.66667e-07	1000	1e-08	60023	phasedibd	0.1	90	2	0	0	tp0_lm90_mm0.1	0
r231226/res	param_optimization	uk	uk_pfc	2	900000	6.66667e-07	1000	1e-08	60023	phasedibd	0.1	80	2	0	0	tp0_lm80_mm0.1	0
r231226/res	param_optimization	uk	uk_pfc	2	900000	6.66667e-07	1000	1e-08	60023	phasedibd	0.1	50	2	0	0	tp0_lm50_mm0.1	0
r231226/res	param_optimization	uk	uk_pfc	3	900000	6.66667e-07	1000	1e-08	60023	phasedibd	0.001	300	2	0	0	tp1_lm300_mm0.001	1
r231226/res	param_optimization	uk	uk_pfc	3	900000	6.66667e-07	1000	1e-08	60023	phasedibd	0.001	250	2	0	0	tp1_lm250_mm0.001	1
r231226/res	param_optimization	uk	uk_pfc	3	900000	6.66667e-07	1000	1e-08	60023	phasedibd	0.001	200	2	0	0	tp1_lm200_mm0.001	1
r231226/res	param_optimization	uk	uk_pfc	3	900000	6.66667e-07	1000	1e-08	60023	phasedibd	0.001	150	2	0	0	tp1_lm150_mm0.001	1
r231226/res	param_optimization	uk	uk_pfc	3	900000	6.66667e-07	1000	1e-08	60023	phasedibd	0.001	130	2	0	0	tp1_lm130_mm0.001	1
r231226/res	param_optimization	uk	uk_pfc	3	900000	6.66667e-07	1000	1e-08	60023	phasedibd	0.001	110	2	0	0	tp1_lm110_mm0.001	1
r231226/res	param_optimization	uk	uk_pfc	3	900000	6.66667e-07	1000	1e-08	60023	phasedibd	0.001	100	2	0	0	tp1_lm100_mm0.001	1
r231226/res	param_optimization	uk	uk_pfc	3	900000	6.66667e-07	1000	1e-08	60023	phasedibd	0.001	90	2	0	0	tp1_lm90_mm0.001	1
r231226/res	param_optimization	uk	uk_pfc	3	900000	6.66667e-07	1000	1e-08	60023	phasedibd	0.001	80	2	0	0	tp1_lm80_mm0.001	1
r231226/res	param_optimization	uk	uk_pfc	3	900000	6.66667e-07	1000	1e-08	60023	phasedibd	0.001	50	2	0	0	tp1_lm50_mm0.001	1
r231226/res	param_optimization	uk	uk_pfc	3	900000	6.66667e-07	1000	1e-08	60023	phasedibd	0.01	300	2	0	0	tp1_lm300_mm0.01	1
r231226/res	param_optimization	uk	uk_pfc	3	900000	6.66667e-07	1000	1e-08	60023	phasedibd	0.01	250	2	0	0	tp1_lm250_mm0.01	1
r231226/res	param_optimization	uk	uk_pfc	3	900000	6.66667e-07	1000	1e-08	60023	phasedibd	0.01	200	2	0	0	tp1_lm200_mm0.01	1
r231226/res	param_optimization	uk	uk_pfc	3	900000	6.66667e-07	1000	1e-08	60023	phasedibd	0.01	150	2	0	0	tp1_lm150_mm0.01	1
r231226/res	param_optimization	uk	uk_pfc	3	900000	6.66667e-07	1000	1e-08	60023	phasedibd	0.01	130	2	0	0	tp1_lm130_mm0.01	1
r231226/res	param_optimization	uk	uk_pfc	3	900000	6.66667e-07	1000	1e-08	60023	phasedibd	0.01	110	2	0	0	tp1_lm110_mm0.01	1
r231226/res	param_optimization	uk	uk_pfc	3	900000	6.66667e-07	1000	1e-08	60023	phasedibd	0.01	100	2	0	0	tp1_lm100_mm0.01	1
r231226/res	param_optimization	uk	uk_pfc	3	900000	6.66667e-07	1000	1e-08	60023	phasedibd	0.01	90	2	0	0	tp1_lm90_mm0.01	1
r231226/res	param_optimization	uk	uk_pfc	3	900000	6.66667e-07	1000	1e-08	60023	phasedibd	0.01	80	2	0	0	tp1_lm80_mm0.01	1
r231226/res	param_optimization	uk	uk_pfc	3	900000	6.66667e-07	1000	1e-08	60023	phasedibd	0.01	50	2	0	0	tp1_lm50_mm0.01	1
r231226/res	param_optimization	uk	uk_pfc	3	900000	6.66667e-07	1000	1e-08	60023	phasedibd	0.1	300	2	0	0	tp1_lm300_mm0.1	1
r231226/res	param_optimization	uk	uk_pfc	3	900000	6.66667e-07	1000	1e-08	60023	phasedibd	0.1	250	2	0	0	tp1_lm250_mm0.1	1
r231226/res	param_optimization	uk	uk_pfc	3	900000	6.66667e-07	1000	1e-08	60023	phasedibd	0.1	200	2	0	0	tp1_lm200_mm0.1	1
r231226/res	param_optimization	uk	uk_pfc	3	900000	6.66667e-07	1000	1e-08	60023	phasedibd	0.1	150	2	0	0	tp1_lm150_mm0.1	1
r231226/res	param_optimization	uk	uk_pfc	3	900000	6.66667e-07	1000	1e-08	60023	phasedibd	0.1	130	2	0	0	tp1_lm130_mm0.1	1
r231226/res	param_optimization	uk	uk_pfc	3	900000	6.66667e-07	1000	1e-08	60023	phasedibd	0.1	110	2	0	0	tp1_lm110_mm0.1	1
r231226/res	param_optimization	uk	uk_pfc	3	900000	6.66667e-07	1000	1e-08	60023	phasedibd	0.1	100	2	0	0	tp1_lm100_mm0.1	1
r231226/res	param_optimization	uk	uk_pfc	3	900000	6.66667e-07	1000	1e-08	60023	phasedibd	0.1	90	2	0	0	tp1_lm90_mm0.1	1
r231226/res	param_optimization	uk	uk_pfc	3	900000	6.66667e-07	1000	1e-08	60023	phasedibd	0.1	80	2	0	0	tp1_lm80_mm0.1	1
r231226/res	param_optimization	uk	uk_pfc	3	900000	6.66667e-07	1000	1e-08	60023	phasedibd	0.1	50	2	0	0	tp1_lm50_mm0.1	1
r231226/res	param_optimization	uk	uk_pfc	3	900000	6.66667e-07	1000	1e-08	60023	phasedibd	0.001	300	2	0	0	tp0_lm300_mm0.001	0
r231226/res	param_optimization	uk	uk_pfc	3	900000	6.66667e-07	1000	1e-08	60023	phasedibd	0.001	250	2	0	0	tp0_lm250_mm0.001	0
r231226/res	param_optimization	uk	uk_pfc	3	900000	6.66667e-07	1000	1e-08	60023	phasedibd	0.001	200	2	0	0	tp0_lm200_mm0.001	0
r231226/res	param_optimization	uk	uk_pfc	3	900000	6.66667e-07	1000	1e-08	60023	phasedibd	0.001	150	2	0	0	tp0_lm150_mm0.001	0
r231226/res	param_optimization	uk	uk_pfc	3	900000	6.66667e-07	1000	1e-08	60023	phasedibd	0.001	130	2	0	0	tp0_lm130_mm0.001	0
r231226/res	param_optimization	uk	uk_pfc	3	900000	6.66667e-07	1000	1e-08	60023	phasedibd	0.001	110	2	0	0	tp0_lm110_mm0.001	0
r231226/res	param_optimization	uk	uk_pfc	3	900000	6.66667e-07	1000	1e-08	60023	phasedibd	0.001	100	2	0	0	tp0_lm100_mm0.001	0
r231226/res	param_optimization	uk	uk_pfc	3	900000	6.66667e-07	1000	1e-08	60023	phasedibd	0.001	90	2	0	0	tp0_lm90_mm0.001	0
r231226/res	param_optimization	uk	uk_pfc	3	900000	6.66667e-07	1000	1e-08	60023	phasedibd	0.001	80	2	0	0	tp0_lm80_mm0.001	0
r231226/res	param_optimization	uk	uk_pfc	3	900000	6.66667e-07	1000	1e-08	60023	phasedibd	0.001	50	2	0	0	tp0_lm50_mm0.001	0
r231226/res	param_optimization	uk	uk_pfc	3	900000	6.66667e-07	1000	1e-08	60023	phasedibd	0.01	300	2	0	0	tp0_lm300_mm0.01	0
r231226/res	param_optimization	uk	uk_pfc	3	900000	6.66667e-07	1000	1e-08	60023	phasedibd	0.01	250	2	0	0	tp0_lm250_mm0.01	0
r231226/res	param_optimization	uk	uk_pfc	3	900000	6.66667e-07	1000	1e-08	60023	phasedibd	0.01	200	2	0	0	tp0_lm200_mm0.01	0
r231226/res	param_optimization	uk	uk_pfc	3	900000	6.66667e-07	1000	1e-08	60023	phasedibd	0.01	150	2	0	0	tp0_lm150_mm0.01	0
r231226/res	param_optimization	uk	uk_pfc	3	900000	6.66667e-07	1000	1e-08	60023	phasedibd	0.01	130	2	0	0	tp0_lm130_mm0.01	0
r231226/res	param_optimization	uk	uk_pfc	3	900000	6.66667e-07	1000	1e-08	60023	phasedibd	0.01	110	2	0	0	tp0_lm110_mm0.01	0
r231226/res	param_optimization	uk	uk_pfc	3	900000	6.66667e-07	1000	1e-08	60023	phasedibd	0.01	100	2	0	0	tp0_lm100_mm0.01	0
r231226/res	param_optimization	uk	uk_pfc	3	900000	6.66667e-07	1000	1e-08	60023	phasedibd	0.01	90	2	0	0	tp0_lm90_mm0.01	0
r231226/res	param_optimization	uk	uk_pfc	3	900000	6.66667e-07	1000	1e-08	60023	phasedibd	0.01	80	2	0	0	tp0_lm80_mm0.01	0
r231226/res	param_optimization	uk	uk_pfc	3	900000	6.66667e-07	1000	1e-08	60023	phasedibd	0.01	50	2	0	0	tp0_lm50_mm0.01	0
r231226/res	param_optimization	uk	uk_pfc	3	900000	6.66667e-07	1000	1e-08	60023	phasedibd	0.1	300	2	0	0	tp0_lm300_mm0.1	0
r231226/res	param_optimization	uk	uk_pfc	3	900000	6.66667e-07	1000	1e-08	60023	phasedibd	0.1	250	2	0	0	tp0_lm250_mm0.1	0
r231226/res	param_optimization	uk	uk_pfc	3	900000	6.66667e-07	1000	1e-08	60023	phasedibd	0.1	200	2	0	0	tp0_lm200_mm0.1	0
r231226/res	param_optimization	uk	uk_pfc	3	900000	6.66667e-07	1000	1e-08	60023	phasedibd	0.1	150	2	0	0	tp0_lm150_mm0.1	0
r231226/res	param_optimization	uk	uk_pfc	3	900000	6.66667e-07	1000	1e-08	60023	phasedibd	0.1	130	2	0	0	tp0_lm130_mm0.1	0
r231226/res	param_optimization	uk	uk_pfc	3	900000	6.66667e-07	1000	1e-08	60023	phasedibd	0.1	110	2	0	0	tp0_lm110_mm0.1	0
r231226/res	param_optimization	uk	uk_pfc	3	900000	6.66667e-07	1000	1e-08	60023	phasedibd	0.1	100	2	0	0	tp0_lm100_mm0.1	0
r231226/res	param_optimization	uk	uk_pfc	3	900000	6.66667e-07	1000	1e-08	60023	phasedibd	0.1	90	2	0	0	tp0_lm90_mm0.1	0
r231226/res	param_optimization	uk	uk_pfc	3	900000	6.66667e-07	1000	1e-08	60023	phasedibd	0.1	80	2	0	0	tp0_lm80_mm0.1	0
r231226/res	param_optimization	uk	uk_pfc	3	900000	6.66667e-07	1000	1e-08	60023	phasedibd	0.1	50	2	0	0	tp0_lm50_mm0.1	0
r231226/res	param_optimization	uk	uk_pfc	4	900000	6.66667e-07	1000	1e-08	60023	phasedibd	0.001	300	2	0	0	tp1_lm300_mm0.001	1
r231226/res	param_optimization	uk	uk_pfc	4	900000	6.66667e-07	1000	1e-08	60023	phasedibd	0.001	250	2	0	0	tp1_lm250_mm0.001	1
r231226/res	param_optimization	uk	uk_pfc	4	900000	6.66667e-07	1000	1e-08	60023	phasedibd	0.001	200	2	0	0	tp1_lm200_mm0.001	1
r231226/res	param_optimization	uk	uk_pfc	4	900000	6.66667e-07	1000	1e-08	60023	phasedibd	0.001	150	2	0	0	tp1_lm150_mm0.001	1
r231226/res	param_optimization	uk	uk_pfc	4	900000	6.66667e-07	1000	1e-08	60023	phasedibd	0.001	130	2	0	0	tp1_lm130_mm0.001	1
r231226/res	param_optimization	uk	uk_pfc	4	900000	6.66667e-07	1000	1e-08	60023	phasedibd	0.001	110	2	0	0	tp1_lm110_mm0.001	1
r231226/res	param_optimization	uk	uk_pfc	4	900000	6.66667e-07	1000	1e-08	60023	phasedibd	0.001	100	2	0	0	tp1_lm100_mm0.001	1
r231226/res	param_optimization	uk	uk_pfc	4	900000	6.66667e-07	1000	1e-08	60023	phasedibd	0.001	90	2	0	0	tp1_lm90_mm0.001	1
r231226/res	param_optimization	uk	uk_pfc	4	900000	6.66667e-07	1000	1e-08	60023	phasedibd	0.001	80	2	0	0	tp1_lm80_mm0.001	1
r231226/res	param_optimization	uk	uk_pfc	4	900000	6.66667e-07	1000	1e-08	60023	phasedibd	0.001	50	2	0	0	tp1_lm50_mm0.001	1
r231226/res	param_optimization	uk	uk_pfc	4	900000	6.66667e-07	1000	1e-08	60023	phasedibd	0.01	300	2	0	0	tp1_lm300_mm0.01	1
r231226/res	param_optimization	uk	uk_pfc	4	900000	6.66667e-07	1000	1e-08	60023	phasedibd	0.01	250	2	0	0	tp1_lm250_mm0.01	1
r231226/res	param_optimization	uk	uk_pfc	4	900000	6.66667e-07	1000	1e-08	60023	phasedibd	0.01	200	2	0	0	tp1_lm200_mm0.01	1
r231226/res	param_optimization	uk	uk_pfc	4	900000	6.66667e-07	1000	1e-08	60023	phasedibd	0.01	150	2	0	0	tp1_lm150_mm0.01	1
r231226/res	param_optimization	uk	uk_pfc	4	900000	6.66667e-07	1000	1e-08	60023	phasedibd	0.01	130	2	0	0	tp1_lm130_mm0.01	1
r231226/res	param_optimization	uk	uk_pfc	4	900000	6.66667e-07	1000	1e-08	60023	phasedibd	0.01	110	2	0	0	tp1_lm110_mm0.01	1
r231226/res	param_optimization	uk	uk_pfc	4	900000	6.66667e-07	1000	1e-08	60023	phasedibd	0.01	100	2	0	0	tp1_lm100_mm0.01	1
r231226/res	param_optimization	uk	uk_pfc	4	900000	6.66667e-07	1000	1e-08	60023	phasedibd	0.01	90	2	0	0	tp1_lm90_mm0.01	1
r231226/res	param_optimization	uk	uk_pfc	4	900000	6.66667e-07	1000	1e-08	60023	phasedibd	0.01	80	2	0	0	tp1_lm80_mm0.01	1
r231226/res	param_optimization	uk	uk_pfc	4	900000	6.66667e-07	1000	1e-08	60023	phasedibd	0.01	50	2	0	0	tp1_lm50_mm0.01	1
r231226/res	param_optimization	uk	uk_pfc	4	900000	6.66667e-07	1000	1e-08	60023	phasedibd	0.1	300	2	0	0	tp1_lm300_mm0.1	1
r231226/res	param_optimization	uk	uk_pfc	4	900000	6.66667e-07	1000	1e-08	60023	phasedibd	0.1	250	2	0	0	tp1_lm250_mm0.1	1
r231226/res	param_optimization	uk	uk_pfc	4	900000	6.66667e-07	1000	1e-08	60023	phasedibd	0.1	200	2	0	0	tp1_lm200_mm0.1	1
r231226/res	param_optimization	uk	uk_pfc	4	900000	6.66667e-07	1000	1e-08	60023	phasedibd	0.1	150	2	0	0	tp1_lm150_mm0.1	1
r231226/res	param_optimization	uk	uk_pfc	4	900000	6.66667e-07	1000	1e-08	60023	phasedibd	0.1	130	2	0	0	tp1_lm130_mm0.1	1
r231226/res	param_optimization	uk	uk_pfc	4	900000	6.66667e-07	1000	1e-08	60023	phasedibd	0.1	110	2	0	0	tp1_lm110_mm0.1	1
r231226/res	param_optimization	uk	uk_pfc	4	900000	6.66667e-07	1000	1e-08	60023	phasedibd	0.1	100	2	0	0	tp1_lm100_mm0.1	1
r231226/res	param_optimization	uk	uk_pfc	4	900000	6.66667e-07	1000	1e-08	60023	phasedibd	0.1	90	2	0	0	tp1_lm90_mm0.1	1
r231226/res	param_optimization	uk	uk_pfc	4	900000	6.66667e-07	1000	1e-08	60023	phasedibd	0.1	80	2	0	0	tp1_lm80_mm0.1	1
r231226/res	param_optimization	uk	uk_pfc	4	900000	6.66667e-07	1000	1e-08	60023	phasedibd	0.1	50	2	0	0	tp1_lm50_mm0.1	1
r231226/res	param_optimization	uk	uk_pfc	4	900000	6.66667e-07	1000	1e-08	60023	phasedibd	0.001	300	2	0	0	tp0_lm300_mm0.001	0
r231226/res	param_optimization	uk	uk_pfc	4	900000	6.66667e-07	1000	1e-08	60023	phasedibd	0.001	250	2	0	0	tp0_lm250_mm0.001	0
r231226/res	param_optimization	uk	uk_pfc	4	900000	6.66667e-07	1000	1e-08	60023	phasedibd	0.001	200	2	0	0	tp0_lm200_mm0.001	0
r231226/res	param_optimization	uk	uk_pfc	4	900000	6.66667e-07	1000	1e-08	60023	phasedibd	0.001	150	2	0	0	tp0_lm150_mm0.001	0
r231226/res	param_optimization	uk	uk_pfc	4	900000	6.66667e-07	1000	1e-08	60023	phasedibd	0.001	130	2	0	0	tp0_lm130_mm0.001	0
r231226/res	param_optimization	uk	uk_pfc	4	900000	6.66667e-07	1000	1e-08	60023	phasedibd	0.001	110	2	0	0	tp0_lm110_mm0.001	0
r231226/res	param_optimization	uk	uk_pfc	4	900000	6.66667e-07	1000	1e-08	60023	phasedibd	0.001	100	2	0	0	tp0_lm100_mm0.001	0
r231226/res	param_optimization	uk	uk_pfc	4	900000	6.66667e-07	1000	1e-08	60023	phasedibd	0.001	90	2	0	0	tp0_lm90_mm0.001	0
r231226/res	param_optimization	uk	uk_pfc	4	900000	6.66667e-07	1000	1e-08	60023	phasedibd	0.001	80	2	0	0	tp0_lm80_mm0.001	0
r231226/res	param_optimization	uk	uk_pfc	4	900000	6.66667e-07	1000	1e-08	60023	phasedibd	0.001	50	2	0	0	tp0_lm50_mm0.001	0
r231226/res	param_optimization	uk	uk_pfc	4	900000	6.66667e-07	1000	1e-08	60023	phasedibd	0.01	300	2	0	0	tp0_lm300_mm0.01	0
r231226/res	param_optimization	uk	uk_pfc	4	900000	6.66667e-07	1000	1e-08	60023	phasedibd	0.01	250	2	0	0	tp0_lm250_mm0.01	0
r231226/res	param_optimization	uk	uk_pfc	4	900000	6.66667e-07	1000	1e-08	60023	phasedibd	0.01	200	2	0	0	tp0_lm200_mm0.01	0
r231226/res	param_optimization	uk	uk_pfc	4	900000	6.66667e-07	1000	1e-08	60023	phasedibd	0.01	150	2	0	0	tp0_lm150_mm0.01	0
r231226/res	param_optimization	uk	uk_pfc	4	900000	6.66667e-07	1000	1e-08	60023	phasedibd	0.01	130	2	0	0	tp0_lm130_mm0.01	0
r231226/res	param_optimization	uk	uk_pfc	4	900000	6.66667e-07	1000	1e-08	60023	phasedibd	0.01	110	2	0	0	tp0_lm110_mm0.01	0
r231226/res	param_optimization	uk	uk_pfc	4	900000	6.66667e-07	1000	1e-08	60023	phasedibd	0.01	100	2	0	0	tp0_lm100_mm0.01	0
r231226/res	param_optimization	uk	uk_pfc	4	900000	6.66667e-07	1000	1e-08	60023	phasedibd	0.01	90	2	0	0	tp0_lm90_mm0.01	0
r231226/res	param_optimization	uk	uk_pfc	4	900000	6.66667e-07	1000	1e-08	60023	phasedibd	0.01	80	2	0	0	tp0_lm80_mm0.01	0
r231226/res	param_optimization	uk	uk_pfc	4	900000	6.66667e-07	1000	1e-08	60023	phasedibd	0.01	50	2	0	0	tp0_lm50_mm0.01	0
r231226/res	param_optimization	uk	uk_pfc	4	900000	6.66667e-07	1000	1e-08	60023	phasedibd	0.1	300	2	0	0	tp0_lm300_mm0.1	0
r231226/res	param_optimization	uk	uk_pfc	4	900000	6.66667e-07	1000	1e-08	60023	phasedibd	0.1	250	2	0	0	tp0_lm250_mm0.1	0
r231226/res	param_optimization	uk	uk_pfc	4	900000	6.66667e-07	1000	1e-08	60023	phasedibd	0.1	200	2	0	0	tp0_lm200_mm0.1	0
r231226/res	param_optimization	uk	uk_pfc	4	900000	6.66667e-07	1000	1e-08	60023	phasedibd	0.1	150	2	0	0	tp0_lm150_mm0.1	0
r231226/res	param_optimization	uk	uk_pfc	4	900000	6.66667e-07	1000	1e-08	60023	phasedibd	0.1	130	2	0	0	tp0_lm130_mm0.1	0
r231226/res	param_optimization	uk	uk_pfc	4	900000	6.66667e-07	1000	1e-08	60023	phasedibd	0.1	110	2	0	0	tp0_lm110_mm0.1	0
r231226/res	param_optimization	uk	uk_pfc	4	900000	6.66667e-07	1000	1e-08	60023	phasedibd	0.1	100	2	0	0	tp0_lm100_mm0.1	0
r231226/res	param_optimization	uk	uk_pfc	4	900000	6.66667e-07	1000	1e-08	60023	phasedibd	0.1	90	2	0	0	tp0_lm90_mm0.1	0
r231226/res	param_optimization	uk	uk_pfc	4	900000	6.66667e-07	1000	1e-08	60023	phasedibd	0.1	80	2	0	0	tp0_lm80_mm0.1	0
r231226/res	param_optimization	uk	uk_pfc	4	900000	6.66667e-07	1000	1e-08	60023	phasedibd	0.1	50	2	0	0	tp0_lm50_mm0.1	0
r231226/res	param_optimization	uk	uk_pfc	5	900000	6.66667e-07	1000	1e-08	60023	phasedibd	0.001	300	2	0	0	tp1_lm300_mm0.001	1
r231226/res	param_optimization	uk	uk_pfc	5	900000	6.66667e-07	1000	1e-08	60023	phasedibd	0.001	250	2	0	0	tp1_lm250_mm0.001	1
r231226/res	param_optimization	uk	uk_pfc	5	900000	6.66667e-07	1000	1e-08	60023	phasedibd	0.001	200	2	0	0	tp1_lm200_mm0.001	1
r231226/res	param_optimization	uk	uk_pfc	5	900000	6.66667e-07	1000	1e-08	60023	phasedibd	0.001	150	2	0	0	tp1_lm150_mm0.001	1
r231226/res	param_optimization	uk	uk_pfc	5	900000	6.66667e-07	1000	1e-08	60023	phasedibd	0.001	130	2	0	0	tp1_lm130_mm0.001	1
r231226/res	param_optimization	uk	uk_pfc	5	900000	6.66667e-07	1000	1e-08	60023	phasedibd	0.001	110	2	0	0	tp1_lm110_mm0.001	1
r231226/res	param_optimization	uk	uk_pfc	5	900000	6.66667e-07	1000	1e-08	60023	phasedibd	0.001	100	2	0	0	tp1_lm100_mm0.001	1
r231226/res	param_optimization	uk	uk_pfc	5	900000	6.66667e-07	1000	1e-08	60023	phasedibd	0.001	90	2	0	0	tp1_lm90_mm0.001	1
r231226/res	param_optimization	uk	uk_pfc	5	900000	6.66667e-07	1000	1e-08	60023	phasedibd	0.001	80	2	0	0	tp1_lm80_mm0.001	1
r231226/res	param_optimization	uk	uk_pfc	5	900000	6.66667e-07	1000	1e-08	60023	phasedibd	0.001	50	2	0	0	tp1_lm50_mm0.001	1
r231226/res	param_optimization	uk	uk_pfc	5	900000	6.66667e-07	1000	1e-08	60023	phasedibd	0.01	300	2	0	0	tp1_lm300_mm0.01	1
r231226/res	param_optimization	uk	uk_pfc	5	900000	6.66667e-07	1000	1e-08	60023	phasedibd	0.01	250	2	0	0	tp1_lm250_mm0.01	1
r231226/res	param_optimization	uk	uk_pfc	5	900000	6.66667e-07	1000	1e-08	60023	phasedibd	0.01	200	2	0	0	tp1_lm200_mm0.01	1
r231226/res	param_optimization	uk	uk_pfc	5	900000	6.66667e-07	1000	1e-08	60023	phasedibd	0.01	150	2	0	0	tp1_lm150_mm0.01	1
r231226/res	param_optimization	uk	uk_pfc	5	900000	6.66667e-07	1000	1e-08	60023	phasedibd	0.01	130	2	0	0	tp1_lm130_mm0.01	1
r231226/res	param_optimization	uk	uk_pfc	5	900000	6.66667e-07	1000	1e-08	60023	phasedibd	0.01	110	2	0	0	tp1_lm110_mm0.01	1
r231226/res	param_optimization	uk	uk_pfc	5	900000	6.66667e-07	1000	1e-08	60023	phasedibd	0.01	100	2	0	0	tp1_lm100_mm0.01	1
r231226/res	param_optimization	uk	uk_pfc	5	900000	6.66667e-07	1000	1e-08	60023	phasedibd	0.01	90	2	0	0	tp1_lm90_mm0.01	1
r231226/res	param_optimization	uk	uk_pfc	5	900000	6.66667e-07	1000	1e-08	60023	phasedibd	0.01	80	2	0	0	tp1_lm80_mm0.01	1
r231226/res	param_optimization	uk	uk_pfc	5	900000	6.66667e-07	1000	1e-08	60023	phasedibd	0.01	50	2	0	0	tp1_lm50_mm0.01	1
r231226/res	param_optimization	uk	uk_pfc	5	900000	6.66667e-07	1000	1e-08	60023	phasedibd	0.1	300	2	0	0	tp1_lm300_mm0.1	1
r231226/res	param_optimization	uk	uk_pfc	5	900000	6.66667e-07	1000	1e-08	60023	phasedibd	0.1	250	2	0	0	tp1_lm250_mm0.1	1
r231226/res	param_optimization	uk	uk_pfc	5	900000	6.66667e-07	1000	1e-08	60023	phasedibd	0.1	200	2	0	0	tp1_lm200_mm0.1	1
r231226/res	param_optimization	uk	uk_pfc	5	900000	6.66667e-07	1000	1e-08	60023	phasedibd	0.1	150	2	0	0	tp1_lm150_mm0.1	1
r231226/res	param_optimization	uk	uk_pfc	5	900000	6.66667e-07	1000	1e-08	60023	phasedibd	0.1	130	2	0	0	tp1_lm130_mm0.1	1
r231226/res	param_optimization	uk	uk_pfc	5	900000	6.66667e-07	1000	1e-08	60023	phasedibd	0.1	110	2	0	0	tp1_lm110_mm0.1	1
r231226/res	param_optimization	uk	uk_pfc	5	900000	6.66667e-07	1000	1e-08	60023	phasedibd	0.1	100	2	0	0	tp1_lm100_mm0.1	1
r231226/res	param_optimization	uk	uk_pfc	5	900000	6.66667e-07	1000	1e-08	60023	phasedibd	0.1	90	2	0	0	tp1_lm90_mm0.1	1
r231226/res	param_optimization	uk	uk_pfc	5	900000	6.66667e-07	1000	1e-08	60023	phasedibd	0.1	80	2	0	0	tp1_lm80_mm0.1	1
r231226/res	param_optimization	uk	uk_pfc	5	900000	6.66667e-07	1000	1e-08	60023	phasedibd	0.1	50	2	0	0	tp1_lm50_mm0.1	1
r231226/res	param_optimization	uk	uk_pfc	5	900000	6.66667e-07	1000	1e-08	60023	phasedibd	0.001	300	2	0	0	tp0_lm300_mm0.001	0
r231226/res	param_optimization	uk	uk_pfc	5	900000	6.66667e-07	1000	1e-08	60023	phasedibd	0.001	250	2	0	0	tp0_lm250_mm0.001	0
r231226/res	param_optimization	uk	uk_pfc	5	900000	6.66667e-07	1000	1e-08	60023	phasedibd	0.001	200	2	0	0	tp0_lm200_mm0.001	0
r231226/res	param_optimization	uk	uk_pfc	5	900000	6.66667e-07	1000	1e-08	60023	phasedibd	0.001	150	2	0	0	tp0_lm150_mm0.001	0
r231226/res	param_optimization	uk	uk_pfc	5	900000	6.66667e-07	1000	1e-08	60023	phasedibd	0.001	130	2	0	0	tp0_lm130_mm0.001	0
r231226/res	param_optimization	uk	uk_pfc	5	900000	6.66667e-07	1000	1e-08	60023	phasedibd	0.001	110	2	0	0	tp0_lm110_mm0.001	0
r231226/res	param_optimization	uk	uk_pfc	5	900000	6.66667e-07	1000	1e-08	60023	phasedibd	0.001	100	2	0	0	tp0_lm100_mm0.001	0
r231226/res	param_optimization	uk	uk_pfc	5	900000	6.66667e-07	1000	1e-08	60023	phasedibd	0.001	90	2	0	0	tp0_lm90_mm0.001	0
r231226/res	param_optimization	uk	uk_pfc	5	900000	6.66667e-07	1000	1e-08	60023	phasedibd	0.001	80	2	0	0	tp0_lm80_mm0.001	0
r231226/res	param_optimization	uk	uk_pfc	5	900000	6.66667e-07	1000	1e-08	60023	phasedibd	0.001	50	2	0	0	tp0_lm50_mm0.001	0
r231226/res	param_optimization	uk	uk_pfc	5	900000	6.66667e-07	1000	1e-08	60023	phasedibd	0.01	300	2	0	0	tp0_lm300_mm0.01	0
r231226/res	param_optimization	uk	uk_pfc	5	900000	6.66667e-07	1000	1e-08	60023	phasedibd	0.01	250	2	0	0	tp0_lm250_mm0.01	0
r231226/res	param_optimization	uk	uk_pfc	5	900000	6.66667e-07	1000	1e-08	60023	phasedibd	0.01	200	2	0	0	tp0_lm200_mm0.01	0
r231226/res	param_optimization	uk	uk_pfc	5	900000	6.66667e-07	1000	1e-08	60023	phasedibd	0.01	150	2	0	0	tp0_lm150_mm0.01	0
r231226/res	param_optimization	uk	uk_pfc	5	900000	6.66667e-07	1000	1e-08	60023	phasedibd	0.01	130	2	0	0	tp0_lm130_mm0.01	0
r231226/res	param_optimization	uk	uk_pfc	5	900000	6.66667e-07	1000	1e-08	60023	phasedibd	0.01	110	2	0	0	tp0_lm110_mm0.01	0
r231226/res	param_optimization	uk	uk_pfc	5	900000	6.66667e-07	1000	1e-08	60023	phasedibd	0.01	100	2	0	0	tp0_lm100_mm0.01	0
r231226/res	param_optimization	uk	uk_pfc	5	900000	6.66667e-07	1000	1e-08	60023	phasedibd	0.01	90	2	0	0	tp0_lm90_mm0.01	0
r231226/res	param_optimization	uk	uk_pfc	5	900000	6.66667e-07	1000	1e-08	60023	phasedibd	0.01	80	2	0	0	tp0_lm80_mm0.01	0
r231226/res	param_optimization	uk	uk_pfc	5	900000	6.66667e-07	1000	1e-08	60023	phasedibd	0.01	50	2	0	0	tp0_lm50_mm0.01	0
r231226/res	param_optimization	uk	uk_pfc	5	900000	6.66667e-07	1000	1e-08	60023	phasedibd	0.1	300	2	0	0	tp0_lm300_mm0.1	0
r231226/res	param_optimization	uk	uk_pfc	5	900000	6.66667e-07	1000	1e-08	60023	phasedibd	0.1	250	2	0	0	tp0_lm250_mm0.1	0
r231226/res	param_optimization	uk	uk_pfc	5	900000	6.66667e-07	1000	1e-08	60023	phasedibd	0.1	200	2	0	0	tp0_lm200_mm0.1	0
r231226/res	param_optimization	uk	uk_pfc	5	900000	6.66667e-07	1000	1e-08	60023	phasedibd	0.1	150	2	0	0	tp0_lm150_mm0.1	0
r231226/res	param_optimization	uk	uk_pfc	5	900000	6.66667e-07	1000	1e-08	60023	phasedibd	0.1	130	2	0	0	tp0_lm130_mm0.1	0
r231226/res	param_optimization	uk	uk_pfc	5	900000	6.66667e-07	1000	1e-08	60023	phasedibd	0.1	110	2	0	0	tp0_lm110_mm0.1	0
r231226/res	param_optimization	uk	uk_pfc	5	900000	6.66667e-07	1000	1e-08	60023	phasedibd	0.1	100	2	0	0	tp0_lm100_mm0.1	0
r231226/res	param_optimization	uk	uk_pfc	5	900000	6.66667e-07	1000	1e-08	60023	phasedibd	0.1	90	2	0	0	tp0_lm90_mm0.1	0
r231226/res	param_optimization	uk	uk_pfc	5	900000	6.66667e-07	1000	1e-08	60023	phasedibd	0.1	80	2	0	0	tp0_lm80_mm0.1	0
r231226/res	param_optimization	uk	uk_pfc	5	900000	6.66667e-07	1000	1e-08	60023	phasedibd	0.1	50	2	0	0	tp0_lm50_mm0.1	0
r231226/res	param_optimization	uk	uk_pfc	6	900000	6.66667e-07	1000	1e-08	60023	phasedibd	0.001	300	2	0	0	tp1_lm300_mm0.001	1
r231226/res	param_optimization	uk	uk_pfc	6	900000	6.66667e-07	1000	1e-08	60023	phasedibd	0.001	250	2	0	0	tp1_lm250_mm0.001	1
r231226/res	param_optimization	uk	uk_pfc	6	900000	6.66667e-07	1000	1e-08	60023	phasedibd	0.001	200	2	0	0	tp1_lm200_mm0.001	1
r231226/res	param_optimization	uk	uk_pfc	6	900000	6.66667e-07	1000	1e-08	60023	phasedibd	0.001	150	2	0	0	tp1_lm150_mm0.001	1
r231226/res	param_optimization	uk	uk_pfc	6	900000	6.66667e-07	1000	1e-08	60023	phasedibd	0.001	130	2	0	0	tp1_lm130_mm0.001	1
r231226/res	param_optimization	uk	uk_pfc	6	900000	6.66667e-07	1000	1e-08	60023	phasedibd	0.001	110	2	0	0	tp1_lm110_mm0.001	1
r231226/res	param_optimization	uk	uk_pfc	6	900000	6.66667e-07	1000	1e-08	60023	phasedibd	0.001	100	2	0	0	tp1_lm100_mm0.001	1
r231226/res	param_optimization	uk	uk_pfc	6	900000	6.66667e-07	1000	1e-08	60023	phasedibd	0.001	90	2	0	0	tp1_lm90_mm0.001	1
r231226/res	param_optimization	uk	uk_pfc	6	900000	6.66667e-07	1000	1e-08	60023	phasedibd	0.001	80	2	0	0	tp1_lm80_mm0.001	1
r231226/res	param_optimization	uk	uk_pfc	6	900000	6.66667e-07	1000	1e-08	60023	phasedibd	0.001	50	2	0	0	tp1_lm50_mm0.001	1
r231226/res	param_optimization	uk	uk_pfc	6	900000	6.66667e-07	1000	1e-08	60023	phasedibd	0.01	300	2	0	0	tp1_lm300_mm0.01	1
r231226/res	param_optimization	uk	uk_pfc	6	900000	6.66667e-07	1000	1e-08	60023	phasedibd	0.01	250	2	0	0	tp1_lm250_mm0.01	1
r231226/res	param_optimization	uk	uk_pfc	6	900000	6.66667e-07	1000	1e-08	60023	phasedibd	0.01	200	2	0	0	tp1_lm200_mm0.01	1
r231226/res	param_optimization	uk	uk_pfc	6	900000	6.66667e-07	1000	1e-08	60023	phasedibd	0.01	150	2	0	0	tp1_lm150_mm0.01	1
r231226/res	param_optimization	uk	uk_pfc	6	900000	6.66667e-07	1000	1e-08	60023	phasedibd	0.01	130	2	0	0	tp1_lm130_mm0.01	1
r231226/res	param_optimization	uk	uk_pfc	6	900000	6.66667e-07	1000	1e-08	60023	phasedibd	0.01	110	2	0	0	tp1_lm110_mm0.01	1
r231226/res	param_optimization	uk	uk_pfc	6	900000	6.66667e-07	1000	1e-08	60023	phasedibd	0.01	100	2	0	0	tp1_lm100_mm0.01	1
r231226/res	param_optimization	uk	uk_pfc	6	900000	6.66667e-07	1000	1e-08	60023	phasedibd	0.01	90	2	0	0	tp1_lm90_mm0.01	1
r231226/res	param_optimization	uk	uk_pfc	6	900000	6.66667e-07	1000	1e-08	60023	phasedibd	0.01	80	2	0	0	tp1_lm80_mm0.01	1
r231226/res	param_optimization	uk	uk_pfc	6	900000	6.66667e-07	1000	1e-08	60023	phasedibd	0.01	50	2	0	0	tp1_lm50_mm0.01	1
r231226/res	param_optimization	uk	uk_pfc	6	900000	6.66667e-07	1000	1e-08	60023	phasedibd	0.1	300	2	0	0	tp1_lm300_mm0.1	1
r231226/res	param_optimization	uk	uk_pfc	6	900000	6.66667e-07	1000	1e-08	60023	phasedibd	0.1	250	2	0	0	tp1_lm250_mm0.1	1
r231226/res	param_optimization	uk	uk_pfc	6	900000	6.66667e-07	1000	1e-08	60023	phasedibd	0.1	200	2	0	0	tp1_lm200_mm0.1	1
r231226/res	param_optimization	uk	uk_pfc	6	900000	6.66667e-07	1000	1e-08	60023	phasedibd	0.1	150	2	0	0	tp1_lm150_mm0.1	1
r231226/res	param_optimization	uk	uk_pfc	6	900000	6.66667e-07	1000	1e-08	60023	phasedibd	0.1	130	2	0	0	tp1_lm130_mm0.1	1
r231226/res	param_optimization	uk	uk_pfc	6	900000	6.66667e-07	1000	1e-08	60023	phasedibd	0.1	110	2	0	0	tp1_lm110_mm0.1	1
r231226/res	param_optimization	uk	uk_pfc	6	900000	6.66667e-07	1000	1e-08	60023	phasedibd	0.1	100	2	0	0	tp1_lm100_mm0.1	1
r231226/res	param_optimization	uk	uk_pfc	6	900000	6.66667e-07	1000	1e-08	60023	phasedibd	0.1	90	2	0	0	tp1_lm90_mm0.1	1
r231226/res	param_optimization	uk	uk_pfc	6	900000	6.66667e-07	1000	1e-08	60023	phasedibd	0.1	80	2	0	0	tp1_lm80_mm0.1	1
r231226/res	param_optimization	uk	uk_pfc	6	900000	6.66667e-07	1000	1e-08	60023	phasedibd	0.1	50	2	0	0	tp1_lm50_mm0.1	1
r231226/res	param_optimization	uk	uk_pfc	6	900000	6.66667e-07	1000	1e-08	60023	phasedibd	0.001	300	2	0	0	tp0_lm300_mm0.001	0
r231226/res	param_optimization	uk	uk_pfc	6	900000	6.66667e-07	1000	1e-08	60023	phasedibd	0.001	250	2	0	0	tp0_lm250_mm0.001	0
r231226/res	param_optimization	uk	uk_pfc	6	900000	6.66667e-07	1000	1e-08	60023	phasedibd	0.001	200	2	0	0	tp0_lm200_mm0.001	0
r231226/res	param_optimization	uk	uk_pfc	6	900000	6.66667e-07	1000	1e-08	60023	phasedibd	0.001	150	2	0	0	tp0_lm150_mm0.001	0
r231226/res	param_optimization	uk	uk_pfc	6	900000	6.66667e-07	1000	1e-08	60023	phasedibd	0.001	130	2	0	0	tp0_lm130_mm0.001	0
r231226/res	param_optimization	uk	uk_pfc	6	900000	6.66667e-07	1000	1e-08	60023	phasedibd	0.001	110	2	0	0	tp0_lm110_mm0.001	0
r231226/res	param_optimization	uk	uk_pfc	6	900000	6.66667e-07	1000	1e-08	60023	phasedibd	0.001	100	2	0	0	tp0_lm100_mm0.001	0
r231226/res	param_optimization	uk	uk_pfc	6	900000	6.66667e-07	1000	1e-08	60023	phasedibd	0.001	90	2	0	0	tp0_lm90_mm0.001	0
r231226/res	param_optimization	uk	uk_pfc	6	900000	6.66667e-07	1000	1e-08	60023	phasedibd	0.001	80	2	0	0	tp0_lm80_mm0.001	0
r231226/res	param_optimization	uk	uk_pfc	6	900000	6.66667e-07	1000	1e-08	60023	phasedibd	0.001	50	2	0	0	tp0_lm50_mm0.001	0
r231226/res	param_optimization	uk	uk_pfc	6	900000	6.66667e-07	1000	1e-08	60023	phasedibd	0.01	300	2	0	0	tp0_lm300_mm0.01	0
r231226/res	param_optimization	uk	uk_pfc	6	900000	6.66667e-07	1000	1e-08	60023	phasedibd	0.01	250	2	0	0	tp0_lm250_mm0.01	0
r231226/res	param_optimization	uk	uk_pfc	6	900000	6.66667e-07	1000	1e-08	60023	phasedibd	0.01	200	2	0	0	tp0_lm200_mm0.01	0
r231226/res	param_optimization	uk	uk_pfc	6	900000	6.66667e-07	1000	1e-08	60023	phasedibd	0.01	150	2	0	0	tp0_lm150_mm0.01	0
r231226/res	param_optimization	uk	uk_pfc	6	900000	6.66667e-07	1000	1e-08	60023	phasedibd	0.01	130	2	0	0	tp0_lm130_mm0.01	0
r231226/res	param_optimization	uk	uk_pfc	6	900000	6.66667e-07	1000	1e-08	60023	phasedibd	0.01	110	2	0	0	tp0_lm110_mm0.01	0
r231226/res	param_optimization	uk	uk_pfc	6	900000	6.66667e-07	1000	1e-08	60023	phasedibd	0.01	100	2	0	0	tp0_lm100_mm0.01	0
r231226/res	param_optimization	uk	uk_pfc	6	900000	6.66667e-07	1000	1e-08	60023	phasedibd	0.01	90	2	0	0	tp0_lm90_mm0.01	0
r231226/res	param_optimization	uk	uk_pfc	6	900000	6.66667e-07	1000	1e-08	60023	phasedibd	0.01	80	2	0	0	tp0_lm80_mm0.01	0
r231226/res	param_optimization	uk	uk_pfc	6	900000	6.66667e-07	1000	1e-08	60023	phasedibd	0.01	50	2	0	0	tp0_lm50_mm0.01	0
r231226/res	param_optimization	uk	uk_pfc	6	900000	6.66667e-07	1000	1e-08	60023	phasedibd	0.1	300	2	0	0	tp0_lm300_mm0.1	0
r231226/res	param_optimization	uk	uk_pfc	6	900000	6.66667e-07	1000	1e-08	60023	phasedibd	0.1	250	2	0	0	tp0_lm250_mm0.1	0
r231226/res	param_optimization	uk	uk_pfc	6	900000	6.66667e-07	1000	1e-08	60023	phasedibd	0.1	200	2	0	0	tp0_lm200_mm0.1	0
r231226/res	param_optimization	uk	uk_pfc	6	900000	6.66667e-07	1000	1e-08	60023	phasedibd	0.1	150	2	0	0	tp0_lm150_mm0.1	0
r231226/res	param_optimization	uk	uk_pfc	6	900000	6.66667e-07	1000	1e-08	60023	phasedibd	0.1	130	2	0	0	tp0_lm130_mm0.1	0
r231226/res	param_optimization	uk	uk_pfc	6	900000	6.66667e-07	1000	1e-08	60023	phasedibd	0.1	110	2	0	0	tp0_lm110_mm0.1	0
r231226/res	param_optimization	uk	uk_pfc	6	900000	6.66667e-07	1000	1e-08	60023	phasedibd	0.1	100	2	0	0	tp0_lm100_mm0.1	0
r231226/res	param_optimization	uk	uk_pfc	6	900000	6.66667e-07	1000	1e-08	60023	phasedibd	0.1	90	2	0	0	tp0_lm90_mm0.1	0
r231226/res	param_optimization	uk	uk_pfc	6	900000	6.66667e-07	1000	1e-08	60023	phasedibd	0.1	80	2	0	0	tp0_lm80_mm0.1	0
r231226/res	param_optimization	uk	uk_pfc	6	900000	6.66667e-07	1000	1e-08	60023	phasedibd	0.1	50	2	0	0	tp0_lm50_mm0.1	0
r231226/res	param_optimization	uk	uk_pfc	7	900000	6.66667e-07	1000	1e-08	60023	phasedibd	0.001	300	2	0	0	tp1_lm300_mm0.001	1
r231226/res	param_optimization	uk	uk_pfc	7	900000	6.66667e-07	1000	1e-08	60023	phasedibd	0.001	250	2	0	0	tp1_lm250_mm0.001	1
r231226/res	param_optimization	uk	uk_pfc	7	900000	6.66667e-07	1000	1e-08	60023	phasedibd	0.001	200	2	0	0	tp1_lm200_mm0.001	1
r231226/res	param_optimization	uk	uk_pfc	7	900000	6.66667e-07	1000	1e-08	60023	phasedibd	0.001	150	2	0	0	tp1_lm150_mm0.001	1
r231226/res	param_optimization	uk	uk_pfc	7	900000	6.66667e-07	1000	1e-08	60023	phasedibd	0.001	130	2	0	0	tp1_lm130_mm0.001	1
r231226/res	param_optimization	uk	uk_pfc	7	900000	6.66667e-07	1000	1e-08	60023	phasedibd	0.001	110	2	0	0	tp1_lm110_mm0.001	1
r231226/res	param_optimization	uk	uk_pfc	7	900000	6.66667e-07	1000	1e-08	60023	phasedibd	0.001	100	2	0	0	tp1_lm100_mm0.001	1
r231226/res	param_optimization	uk	uk_pfc	7	900000	6.66667e-07	1000	1e-08	60023	phasedibd	0.001	90	2	0	0	tp1_lm90_mm0.001	1
r231226/res	param_optimization	uk	uk_pfc	7	900000	6.66667e-07	1000	1e-08	60023	phasedibd	0.001	80	2	0	0	tp1_lm80_mm0.001	1
r231226/res	param_optimization	uk	uk_pfc	7	900000	6.66667e-07	1000	1e-08	60023	phasedibd	0.001	50	2	0	0	tp1_lm50_mm0.001	1
r231226/res	param_optimization	uk	uk_pfc	7	900000	6.66667e-07	1000	1e-08	60023	phasedibd	0.01	300	2	0	0	tp1_lm300_mm0.01	1
r231226/res	param_optimization	uk	uk_pfc	7	900000	6.66667e-07	1000	1e-08	60023	phasedibd	0.01	250	2	0	0	tp1_lm250_mm0.01	1
r231226/res	param_optimization	uk	uk_pfc	7	900000	6.66667e-07	1000	1e-08	60023	phasedibd	0.01	200	2	0	0	tp1_lm200_mm0.01	1
r231226/res	param_optimization	uk	uk_pfc	7	900000	6.66667e-07	1000	1e-08	60023	phasedibd	0.01	150	2	0	0	tp1_lm150_mm0.01	1
r231226/res	param_optimization	uk	uk_pfc	7	900000	6.66667e-07	1000	1e-08	60023	phasedibd	0.01	130	2	0	0	tp1_lm130_mm0.01	1
r231226/res	param_optimization	uk	uk_pfc	7	900000	6.66667e-07	1000	1e-08	60023	phasedibd	0.01	110	2	0	0	tp1_lm110_mm0.01	1
r231226/res	param_optimization	uk	uk_pfc	7	900000	6.66667e-07	1000	1e-08	60023	phasedibd	0.01	100	2	0	0	tp1_lm100_mm0.01	1
r231226/res	param_optimization	uk	uk_pfc	7	900000	6.66667e-07	1000	1e-08	60023	phasedibd	0.01	90	2	0	0	tp1_lm90_mm0.01	1
r231226/res	param_optimization	uk	uk_pfc	7	900000	6.66667e-07	1000	1e-08	60023	phasedibd	0.01	80	2	0	0	tp1_lm80_mm0.01	1
r231226/res	param_optimization	uk	uk_pfc	7	900000	6.66667e-07	1000	1e-08	60023	phasedibd	0.01	50	2	0	0	tp1_lm50_mm0.01	1
r231226/res	param_optimization	uk	uk_pfc	7	900000	6.66667e-07	1000	1e-08	60023	phasedibd	0.1	300	2	0	0	tp1_lm300_mm0.1	1
r231226/res	param_optimization	uk	uk_pfc	7	900000	6.66667e-07	1000	1e-08	60023	phasedibd	0.1	250	2	0	0	tp1_lm250_mm0.1	1
r231226/res	param_optimization	uk	uk_pfc	7	900000	6.66667e-07	1000	1e-08	60023	phasedibd	0.1	200	2	0	0	tp1_lm200_mm0.1	1
r231226/res	param_optimization	uk	uk_pfc	7	900000	6.66667e-07	1000	1e-08	60023	phasedibd	0.1	150	2	0	0	tp1_lm150_mm0.1	1
r231226/res	param_optimization	uk	uk_pfc	7	900000	6.66667e-07	1000	1e-08	60023	phasedibd	0.1	130	2	0	0	tp1_lm130_mm0.1	1
r231226/res	param_optimization	uk	uk_pfc	7	900000	6.66667e-07	1000	1e-08	60023	phasedibd	0.1	110	2	0	0	tp1_lm110_mm0.1	1
r231226/res	param_optimization	uk	uk_pfc	7	900000	6.66667e-07	1000	1e-08	60023	phasedibd	0.1	100	2	0	0	tp1_lm100_mm0.1	1
r231226/res	param_optimization	uk	uk_pfc	7	900000	6.66667e-07	1000	1e-08	60023	phasedibd	0.1	90	2	0	0	tp1_lm90_mm0.1	1
r231226/res	param_optimization	uk	uk_pfc	7	900000	6.66667e-07	1000	1e-08	60023	phasedibd	0.1	80	2	0	0	tp1_lm80_mm0.1	1
r231226/res	param_optimization	uk	uk_pfc	7	900000	6.66667e-07	1000	1e-08	60023	phasedibd	0.1	50	2	0	0	tp1_lm50_mm0.1	1
r231226/res	param_optimization	uk	uk_pfc	7	900000	6.66667e-07	1000	1e-08	60023	phasedibd	0.001	300	2	0	0	tp0_lm300_mm0.001	0
r231226/res	param_optimization	uk	uk_pfc	7	900000	6.66667e-07	1000	1e-08	60023	phasedibd	0.001	250	2	0	0	tp0_lm250_mm0.001	0
r231226/res	param_optimization	uk	uk_pfc	7	900000	6.66667e-07	1000	1e-08	60023	phasedibd	0.001	200	2	0	0	tp0_lm200_mm0.001	0
r231226/res	param_optimization	uk	uk_pfc	7	900000	6.66667e-07	1000	1e-08	60023	phasedibd	0.001	150	2	0	0	tp0_lm150_mm0.001	0
r231226/res	param_optimization	uk	uk_pfc	7	900000	6.66667e-07	1000	1e-08	60023	phasedibd	0.001	130	2	0	0	tp0_lm130_mm0.001	0
r231226/res	param_optimization	uk	uk_pfc	7	900000	6.66667e-07	1000	1e-08	60023	phasedibd	0.001	110	2	0	0	tp0_lm110_mm0.001	0
r231226/res	param_optimization	uk	uk_pfc	7	900000	6.66667e-07	1000	1e-08	60023	phasedibd	0.001	100	2	0	0	tp0_lm100_mm0.001	0
r231226/res	param_optimization	uk	uk_pfc	7	900000	6.66667e-07	1000	1e-08	60023	phasedibd	0.001	90	2	0	0	tp0_lm90_mm0.001	0
r231226/res	param_optimization	uk	uk_pfc	7	900000	6.66667e-07	1000	1e-08	60023	phasedibd	0.001	80	2	0	0	tp0_lm80_mm0.001	0
r231226/res	param_optimization	uk	uk_pfc	7	900000	6.66667e-07	1000	1e-08	60023	phasedibd	0.001	50	2	0	0	tp0_lm50_mm0.001	0
r231226/res	param_optimization	uk	uk_pfc	7	900000	6.66667e-07	1000	1e-08	60023	phasedibd	0.01	300	2	0	0	tp0_lm300_mm0.01	0
r231226/res	param_optimization	uk	uk_pfc	7	900000	6.66667e-07	1000	1e-08	60023	phasedibd	0.01	250	2	0	0	tp0_lm250_mm0.01	0
r231226/res	param_optimization	uk	uk_pfc	7	900000	6.66667e-07	1000	1e-08	60023	phasedibd	0.01	200	2	0	0	tp0_lm200_mm0.01	0
r231226/res	param_optimization	uk	uk_pfc	7	900000	6.66667e-07	1000	1e-08	60023	phasedibd	0.01	150	2	0	0	tp0_lm150_mm0.01	0
r231226/res	param_optimization	uk	uk_pfc	7	900000	6.66667e-07	1000	1e-08	60023	phasedibd	0.01	130	2	0	0	tp0_lm130_mm0.01	0
r231226/res	param_optimization	uk	uk_pfc	7	900000	6.66667e-07	1000	1e-08	60023	phasedibd	0.01	110	2	0	0	tp0_lm110_mm0.01	0
r231226/res	param_optimization	uk	uk_pfc	7	900000	6.66667e-07	1000	1e-08	60023	phasedibd	0.01	100	2	0	0	tp0_lm100_mm0.01	0
r231226/res	param_optimization	uk	uk_pfc	7	900000	6.66667e-07	1000	1e-08	60023	phasedibd	0.01	90	2	0	0	tp0_lm90_mm0.01	0
r231226/res	param_optimization	uk	uk_pfc	7	900000	6.66667e-07	1000	1e-08	60023	phasedibd	0.01	80	2	0	0	tp0_lm80_mm0.01	0
r231226/res	param_optimization	uk	uk_pfc	7	900000	6.66667e-07	1000	1e-08	60023	phasedibd	0.01	50	2	0	0	tp0_lm50_mm0.01	0
r231226/res	param_optimization	uk	uk_pfc	7	900000	6.66667e-07	1000	1e-08	60023	phasedibd	0.1	300	2	0	0	tp0_lm300_mm0.1	0
r231226/res	param_optimization	uk	uk_pfc	7	900000	6.66667e-07	1000	1e-08	60023	phasedibd	0.1	250	2	0	0	tp0_lm250_mm0.1	0
r231226/res	param_optimization	uk	uk_pfc	7	900000	6.66667e-07	1000	1e-08	60023	phasedibd	0.1	200	2	0	0	tp0_lm200_mm0.1	0
r231226/res	param_optimization	uk	uk_pfc	7	900000	6.66667e-07	1000	1e-08	60023	phasedibd	0.1	150	2	0	0	tp0_lm150_mm0.1	0
r231226/res	param_optimization	uk	uk_pfc	7	900000	6.66667e-07	1000	1e-08	60023	phasedibd	0.1	130	2	0	0	tp0_lm130_mm0.1	0
r231226/res	param_optimization	uk	uk_pfc	7	900000	6.66667e-07	1000	1e-08	60023	phasedibd	0.1	110	2	0	0	tp0_lm110_mm0.1	0
r231226/res	param_optimization	uk	uk_pfc	7	900000	6.66667e-07	1000	1e-08	60023	phasedibd	0.1	100	2	0	0	tp0_lm100_mm0.1	0
r231226/res	param_optimization	uk	uk_pfc	7	900000	6.66667e-07	1000	1e-08	60023	phasedibd	0.1	90	2	0	0	tp0_lm90_mm0.1	0
r231226/res	param_optimization	uk	uk_pfc	7	900000	6.66667e-07	1000	1e-08	60023	phasedibd	0.1	80	2	0	0	tp0_lm80_mm0.1	0
r231226/res	param_optimization	uk	uk_pfc	7	900000	6.66667e-07	1000	1e-08	60023	phasedibd	0.1	50	2	0	0	tp0_lm50_mm0.1	0
r231226/res	param_optimization	uk	uk_pfc	8	900000	6.66667e-07	1000	1e-08	60023	phasedibd	0.001	300	2	0	0	tp1_lm300_mm0.001	1
r231226/res	param_optimization	uk	uk_pfc	8	900000	6.66667e-07	1000	1e-08	60023	phasedibd	0.001	250	2	0	0	tp1_lm250_mm0.001	1
r231226/res	param_optimization	uk	uk_pfc	8	900000	6.66667e-07	1000	1e-08	60023	phasedibd	0.001	200	2	0	0	tp1_lm200_mm0.001	1
r231226/res	param_optimization	uk	uk_pfc	8	900000	6.66667e-07	1000	1e-08	60023	phasedibd	0.001	150	2	0	0	tp1_lm150_mm0.001	1
r231226/res	param_optimization	uk	uk_pfc	8	900000	6.66667e-07	1000	1e-08	60023	phasedibd	0.001	130	2	0	0	tp1_lm130_mm0.001	1
r231226/res	param_optimization	uk	uk_pfc	8	900000	6.66667e-07	1000	1e-08	60023	phasedibd	0.001	110	2	0	0	tp1_lm110_mm0.001	1
r231226/res	param_optimization	uk	uk_pfc	8	900000	6.66667e-07	1000	1e-08	60023	phasedibd	0.001	100	2	0	0	tp1_lm100_mm0.001	1
r231226/res	param_optimization	uk	uk_pfc	8	900000	6.66667e-07	1000	1e-08	60023	phasedibd	0.001	90	2	0	0	tp1_lm90_mm0.001	1
r231226/res	param_optimization	uk	uk_pfc	8	900000	6.66667e-07	1000	1e-08	60023	phasedibd	0.001	80	2	0	0	tp1_lm80_mm0.001	1
r231226/res	param_optimization	uk	uk_pfc	8	900000	6.66667e-07	1000	1e-08	60023	phasedibd	0.001	50	2	0	0	tp1_lm50_mm0.001	1
r231226/res	param_optimization	uk	uk_pfc	8	900000	6.66667e-07	1000	1e-08	60023	phasedibd	0.01	300	2	0	0	tp1_lm300_mm0.01	1
r231226/res	param_optimization	uk	uk_pfc	8	900000	6.66667e-07	1000	1e-08	60023	phasedibd	0.01	250	2	0	0	tp1_lm250_mm0.01	1
r231226/res	param_optimization	uk	uk_pfc	8	900000	6.66667e-07	1000	1e-08	60023	phasedibd	0.01	200	2	0	0	tp1_lm200_mm0.01	1
r231226/res	param_optimization	uk	uk_pfc	8	900000	6.66667e-07	1000	1e-08	60023	phasedibd	0.01	150	2	0	0	tp1_lm150_mm0.01	1
r231226/res	param_optimization	uk	uk_pfc	8	900000	6.66667e-07	1000	1e-08	60023	phasedibd	0.01	130	2	0	0	tp1_lm130_mm0.01	1
r231226/res	param_optimization	uk	uk_pfc	8	900000	6.66667e-07	1000	1e-08	60023	phasedibd	0.01	110	2	0	0	tp1_lm110_mm0.01	1
r231226/res	param_optimization	uk	uk_pfc	8	900000	6.66667e-07	1000	1e-08	60023	phasedibd	0.01	100	2	0	0	tp1_lm100_mm0.01	1
r231226/res	param_optimization	uk	uk_pfc	8	900000	6.66667e-07	1000	1e-08	60023	phasedibd	0.01	90	2	0	0	tp1_lm90_mm0.01	1
r231226/res	param_optimization	uk	uk_pfc	8	900000	6.66667e-07	1000	1e-08	60023	phasedibd	0.01	80	2	0	0	tp1_lm80_mm0.01	1
r231226/res	param_optimization	uk	uk_pfc	8	900000	6.66667e-07	1000	1e-08	60023	phasedibd	0.01	50	2	0	0	tp1_lm50_mm0.01	1
r231226/res	param_optimization	uk	uk_pfc	8	900000	6.66667e-07	1000	1e-08	60023	phasedibd	0.1	300	2	0	0	tp1_lm300_mm0.1	1
r231226/res	param_optimization	uk	uk_pfc	8	900000	6.66667e-07	1000	1e-08	60023	phasedibd	0.1	250	2	0	0	tp1_lm250_mm0.1	1
r231226/res	param_optimization	uk	uk_pfc	8	900000	6.66667e-07	1000	1e-08	60023	phasedibd	0.1	200	2	0	0	tp1_lm200_mm0.1	1
r231226/res	param_optimization	uk	uk_pfc	8	900000	6.66667e-07	1000	1e-08	60023	phasedibd	0.1	150	2	0	0	tp1_lm150_mm0.1	1
r231226/res	param_optimization	uk	uk_pfc	8	900000	6.66667e-07	1000	1e-08	60023	phasedibd	0.1	130	2	0	0	tp1_lm130_mm0.1	1
r231226/res	param_optimization	uk	uk_pfc	8	900000	6.66667e-07	1000	1e-08	60023	phasedibd	0.1	110	2	0	0	tp1_lm110_mm0.1	1
r231226/res	param_optimization	uk	uk_pfc	8	900000	6.66667e-07	1000	1e-08	60023	phasedibd	0.1	100	2	0	0	tp1_lm100_mm0.1	1
r231226/res	param_optimization	uk	uk_pfc	8	900000	6.66667e-07	1000	1e-08	60023	phasedibd	0.1	90	2	0	0	tp1_lm90_mm0.1	1
r231226/res	param_optimization	uk	uk_pfc	8	900000	6.66667e-07	1000	1e-08	60023	phasedibd	0.1	80	2	0	0	tp1_lm80_mm0.1	1
r231226/res	param_optimization	uk	uk_pfc	8	900000	6.66667e-07	1000	1e-08	60023	phasedibd	0.1	50	2	0	0	tp1_lm50_mm0.1	1
r231226/res	param_optimization	uk	uk_pfc	8	900000	6.66667e-07	1000	1e-08	60023	phasedibd	0.001	300	2	0	0	tp0_lm300_mm0.001	0
r231226/res	param_optimization	uk	uk_pfc	8	900000	6.66667e-07	1000	1e-08	60023	phasedibd	0.001	250	2	0	0	tp0_lm250_mm0.001	0
r231226/res	param_optimization	uk	uk_pfc	8	900000	6.66667e-07	1000	1e-08	60023	phasedibd	0.001	200	2	0	0	tp0_lm200_mm0.001	0
r231226/res	param_optimization	uk	uk_pfc	8	900000	6.66667e-07	1000	1e-08	60023	phasedibd	0.001	150	2	0	0	tp0_lm150_mm0.001	0
r231226/res	param_optimization	uk	uk_pfc	8	900000	6.66667e-07	1000	1e-08	60023	phasedibd	0.001	130	2	0	0	tp0_lm130_mm0.001	0
r231226/res	param_optimization	uk	uk_pfc	8	900000	6.66667e-07	1000	1e-08	60023	phasedibd	0.001	110	2	0	0	tp0_lm110_mm0.001	0
r231226/res	param_optimization	uk	uk_pfc	8	900000	6.66667e-07	1000	1e-08	60023	phasedibd	0.001	100	2	0	0	tp0_lm100_mm0.001	0
r231226/res	param_optimization	uk	uk_pfc	8	900000	6.66667e-07	1000	1e-08	60023	phasedibd	0.001	90	2	0	0	tp0_lm90_mm0.001	0
r231226/res	param_optimization	uk	uk_pfc	8	900000	6.66667e-07	1000	1e-08	60023	phasedibd	0.001	80	2	0	0	tp0_lm80_mm0.001	0
r231226/res	param_optimization	uk	uk_pfc	8	900000	6.66667e-07	1000	1e-08	60023	phasedibd	0.001	50	2	0	0	tp0_lm50_mm0.001	0
r231226/res	param_optimization	uk	uk_pfc	8	900000	6.66667e-07	1000	1e-08	60023	phasedibd	0.01	300	2	0	0	tp0_lm300_mm0.01	0
r231226/res	param_optimization	uk	uk_pfc	8	900000	6.66667e-07	1000	1e-08	60023	phasedibd	0.01	250	2	0	0	tp0_lm250_mm0.01	0
r231226/res	param_optimization	uk	uk_pfc	8	900000	6.66667e-07	1000	1e-08	60023	phasedibd	0.01	200	2	0	0	tp0_lm200_mm0.01	0
r231226/res	param_optimization	uk	uk_pfc	8	900000	6.66667e-07	1000	1e-08	60023	phasedibd	0.01	150	2	0	0	tp0_lm150_mm0.01	0
r231226/res	param_optimization	uk	uk_pfc	8	900000	6.66667e-07	1000	1e-08	60023	phasedibd	0.01	130	2	0	0	tp0_lm130_mm0.01	0
r231226/res	param_optimization	uk	uk_pfc	8	900000	6.66667e-07	1000	1e-08	60023	phasedibd	0.01	110	2	0	0	tp0_lm110_mm0.01	0
r231226/res	param_optimization	uk	uk_pfc	8	900000	6.66667e-07	1000	1e-08	60023	phasedibd	0.01	100	2	0	0	tp0_lm100_mm0.01	0
r231226/res	param_optimization	uk	uk_pfc	8	900000	6.66667e-07	1000	1e-08	60023	phasedibd	0.01	90	2	0	0	tp0_lm90_mm0.01	0
r231226/res	param_optimization	uk	uk_pfc	8	900000	6.66667e-07	1000	1e-08	60023	phasedibd	0.01	80	2	0	0	tp0_lm80_mm0.01	0
r231226/res	param_optimization	uk	uk_pfc	8	900000	6.66667e-07	1000	1e-08	60023	phasedibd	0.01	50	2	0	0	tp0_lm50_mm0.01	0
r231226/res	param_optimization	uk	uk_pfc	8	900000	6.66667e-07	1000	1e-08	60023	phasedibd	0.1	300	2	0	0	tp0_lm300_mm0.1	0
r231226/res	param_optimization	uk	uk_pfc	8	900000	6.66667e-07	1000	1e-08	60023	phasedibd	0.1	250	2	0	0	tp0_lm250_mm0.1	0
r231226/res	param_optimization	uk	uk_pfc	8	900000	6.66667e-07	1000	1e-08	60023	phasedibd	0.1	200	2	0	0	tp0_lm200_mm0.1	0
r231226/res	param_optimization	uk	uk_pfc	8	900000	6.66667e-07	1000	1e-08	60023	phasedibd	0.1	150	2	0	0	tp0_lm150_mm0.1	0
r231226/res	param_optimization	uk	uk_pfc	8	900000	6.66667e-07	1000	1e-08	60023	phasedibd	0.1	130	2	0	0	tp0_lm130_mm0.1	0
r231226/res	param_optimization	uk	uk_pfc	8	900000	6.66667e-07	1000	1e-08	60023	phasedibd	0.1	110	2	0	0	tp0_lm110_mm0.1	0
r231226/res	param_optimization	uk	uk_pfc	8	900000	6.66667e-07	1000	1e-08	60023	phasedibd	0.1	100	2	0	0	tp0_lm100_mm0.1	0
r231226/res	param_optimization	uk	uk_pfc	8	900000	6.66667e-07	1000	1e-08	60023	phasedibd	0.1	90	2	0	0	tp0_lm90_mm0.1	0
r231226/res	param_optimization	uk	uk_pfc	8	900000	6.66667e-07	1000	1e-08	60023	phasedibd	0.1	80	2	0	0	tp0_lm80_mm0.1	0
r231226/res	param_optimization	uk	uk_pfc	8	900000	6.66667e-07	1000	1e-08	60023	phasedibd	0.1	50	2	0	0	tp0_lm50_mm0.1	0
r231226/res	param_optimization	uk	uk_pfc	9	900000	6.66667e-07	1000	1e-08	60023	phasedibd	0.001	300	2	0	0	tp1_lm300_mm0.001	1
r231226/res	param_optimization	uk	uk_pfc	9	900000	6.66667e-07	1000	1e-08	60023	phasedibd	0.001	250	2	0	0	tp1_lm250_mm0.001	1
r231226/res	param_optimization	uk	uk_pfc	9	900000	6.66667e-07	1000	1e-08	60023	phasedibd	0.001	200	2	0	0	tp1_lm200_mm0.001	1
r231226/res	param_optimization	uk	uk_pfc	9	900000	6.66667e-07	1000	1e-08	60023	phasedibd	0.001	150	2	0	0	tp1_lm150_mm0.001	1
r231226/res	param_optimization	uk	uk_pfc	9	900000	6.66667e-07	1000	1e-08	60023	phasedibd	0.001	130	2	0	0	tp1_lm130_mm0.001	1
r231226/res	param_optimization	uk	uk_pfc	9	900000	6.66667e-07	1000	1e-08	60023	phasedibd	0.001	110	2	0	0	tp1_lm110_mm0.001	1
r231226/res	param_optimization	uk	uk_pfc	9	900000	6.66667e-07	1000	1e-08	60023	phasedibd	0.001	100	2	0	0	tp1_lm100_mm0.001	1
r231226/res	param_optimization	uk	uk_pfc	9	900000	6.66667e-07	1000	1e-08	60023	phasedibd	0.001	90	2	0	0	tp1_lm90_mm0.001	1
r231226/res	param_optimization	uk	uk_pfc	9	900000	6.66667e-07	1000	1e-08	60023	phasedibd	0.001	80	2	0	0	tp1_lm80_mm0.001	1
r231226/res	param_optimization	uk	uk_pfc	9	900000	6.66667e-07	1000	1e-08	60023	phasedibd	0.001	50	2	0	0	tp1_lm50_mm0.001	1
r231226/res	param_optimization	uk	uk_pfc	9	900000	6.66667e-07	1000	1e-08	60023	phasedibd	0.01	300	2	0	0	tp1_lm300_mm0.01	1
r231226/res	param_optimization	uk	uk_pfc	9	900000	6.66667e-07	1000	1e-08	60023	phasedibd	0.01	250	2	0	0	tp1_lm250_mm0.01	1
r231226/res	param_optimization	uk	uk_pfc	9	900000	6.66667e-07	1000	1e-08	60023	phasedibd	0.01	200	2	0	0	tp1_lm200_mm0.01	1
r231226/res	param_optimization	uk	uk_pfc	9	900000	6.66667e-07	1000	1e-08	60023	phasedibd	0.01	150	2	0	0	tp1_lm150_mm0.01	1
r231226/res	param_optimization	uk	uk_pfc	9	900000	6.66667e-07	1000	1e-08	60023	phasedibd	0.01	130	2	0	0	tp1_lm130_mm0.01	1
r231226/res	param_optimization	uk	uk_pfc	9	900000	6.66667e-07	1000	1e-08	60023	phasedibd	0.01	110	2	0	0	tp1_lm110_mm0.01	1
r231226/res	param_optimization	uk	uk_pfc	9	900000	6.66667e-07	1000	1e-08	60023	phasedibd	0.01	100	2	0	0	tp1_lm100_mm0.01	1
r231226/res	param_optimization	uk	uk_pfc	9	900000	6.66667e-07	1000	1e-08	60023	phasedibd	0.01	90	2	0	0	tp1_lm90_mm0.01	1
r231226/res	param_optimization	uk	uk_pfc	9	900000	6.66667e-07	1000	1e-08	60023	phasedibd	0.01	80	2	0	0	tp1_lm80_mm0.01	1
r231226/res	param_optimization	uk	uk_pfc	9	900000	6.66667e-07	1000	1e-08	60023	phasedibd	0.01	50	2	0	0	tp1_lm50_mm0.01	1
r231226/res	param_optimization	uk	uk_pfc	9	900000	6.66667e-07	1000	1e-08	60023	phasedibd	0.1	300	2	0	0	tp1_lm300_mm0.1	1
r231226/res	param_optimization	uk	uk_pfc	9	900000	6.66667e-07	1000	1e-08	60023	phasedibd	0.1	250	2	0	0	tp1_lm250_mm0.1	1
r231226/res	param_optimization	uk	uk_pfc	9	900000	6.66667e-07	1000	1e-08	60023	phasedibd	0.1	200	2	0	0	tp1_lm200_mm0.1	1
r231226/res	param_optimization	uk	uk_pfc	9	900000	6.66667e-07	1000	1e-08	60023	phasedibd	0.1	150	2	0	0	tp1_lm150_mm0.1	1
r231226/res	param_optimization	uk	uk_pfc	9	900000	6.66667e-07	1000	1e-08	60023	phasedibd	0.1	130	2	0	0	tp1_lm130_mm0.1	1
r231226/res	param_optimization	uk	uk_pfc	9	900000	6.66667e-07	1000	1e-08	60023	phasedibd	0.1	110	2	0	0	tp1_lm110_mm0.1	1
r231226/res	param_optimization	uk	uk_pfc	9	900000	6.66667e-07	1000	1e-08	60023	phasedibd	0.1	100	2	0	0	tp1_lm100_mm0.1	1
r231226/res	param_optimization	uk	uk_pfc	9	900000	6.66667e-07	1000	1e-08	60023	phasedibd	0.1	90	2	0	0	tp1_lm90_mm0.1	1
r231226/res	param_optimization	uk	uk_pfc	9	900000	6.66667e-07	1000	1e-08	60023	phasedibd	0.1	80	2	0	0	tp1_lm80_mm0.1	1
r231226/res	param_optimization	uk	uk_pfc	9	900000	6.66667e-07	1000	1e-08	60023	phasedibd	0.1	50	2	0	0	tp1_lm50_mm0.1	1
r231226/res	param_optimization	uk	uk_pfc	9	900000	6.66667e-07	1000	1e-08	60023	phasedibd	0.001	300	2	0	0	tp0_lm300_mm0.001	0
r231226/res	param_optimization	uk	uk_pfc	9	900000	6.66667e-07	1000	1e-08	60023	phasedibd	0.001	250	2	0	0	tp0_lm250_mm0.001	0
r231226/res	param_optimization	uk	uk_pfc	9	900000	6.66667e-07	1000	1e-08	60023	phasedibd	0.001	200	2	0	0	tp0_lm200_mm0.001	0
r231226/res	param_optimization	uk	uk_pfc	9	900000	6.66667e-07	1000	1e-08	60023	phasedibd	0.001	150	2	0	0	tp0_lm150_mm0.001	0
r231226/res	param_optimization	uk	uk_pfc	9	900000	6.66667e-07	1000	1e-08	60023	phasedibd	0.001	130	2	0	0	tp0_lm130_mm0.001	0
r231226/res	param_optimization	uk	uk_pfc	9	900000	6.66667e-07	1000	1e-08	60023	phasedibd	0.001	110	2	0	0	tp0_lm110_mm0.001	0
r231226/res	param_optimization	uk	uk_pfc	9	900000	6.66667e-07	1000	1e-08	60023	phasedibd	0.001	100	2	0	0	tp0_lm100_mm0.001	0
r231226/res	param_optimization	uk	uk_pfc	9	900000	6.66667e-07	1000	1e-08	60023	phasedibd	0.001	90	2	0	0	tp0_lm90_mm0.001	0
r231226/res	param_optimization	uk	uk_pfc	9	900000	6.66667e-07	1000	1e-08	60023	phasedibd	0.001	80	2	0	0	tp0_lm80_mm0.001	0
r231226/res	param_optimization	uk	uk_pfc	9	900000	6.66667e-07	1000	1e-08	60023	phasedibd	0.001	50	2	0	0	tp0_lm50_mm0.001	0
r231226/res	param_optimization	uk	uk_pfc	9	900000	6.66667e-07	1000	1e-08	60023	phasedibd	0.01	300	2	0	0	tp0_lm300_mm0.01	0
r231226/res	param_optimization	uk	uk_pfc	9	900000	6.66667e-07	1000	1e-08	60023	phasedibd	0.01	250	2	0	0	tp0_lm250_mm0.01	0
r231226/res	param_optimization	uk	uk_pfc	9	900000	6.66667e-07	1000	1e-08	60023	phasedibd	0.01	200	2	0	0	tp0_lm200_mm0.01	0
r231226/res	param_optimization	uk	uk_pfc	9	900000	6.66667e-07	1000	1e-08	60023	phasedibd	0.01	150	2	0	0	tp0_lm150_mm0.01	0
r231226/res	param_optimization	uk	uk_pfc	9	900000	6.66667e-07	1000	1e-08	60023	phasedibd	0.01	130	2	0	0	tp0_lm130_mm0.01	0
r231226/res	param_optimization	uk	uk_pfc	9	900000	6.66667e-07	1000	1e-08	60023	phasedibd	0.01	110	2	0	0	tp0_lm110_mm0.01	0
r231226/res	param_optimization	uk	uk_pfc	9	900000	6.66667e-07	1000	1e-08	60023	phasedibd	0.01	100	2	0	0	tp0_lm100_mm0.01	0
r231226/res	param_optimization	uk	uk_pfc	9	900000	6.66667e-07	1000	1e-08	60023	phasedibd	0.01	90	2	0	0	tp0_lm90_mm0.01	0
r231226/res	param_optimization	uk	uk_pfc	9	900000	6.66667e-07	1000	1e-08	60023	phasedibd	0.01	80	2	0	0	tp0_lm80_mm0.01	0
r231226/res	param_optimization	uk	uk_pfc	9	900000	6.66667e-07	1000	1e-08	60023	phasedibd	0.01	50	2	0	0	tp0_lm50_mm0.01	0
r231226/res	param_optimization	uk	uk_pfc	9	900000	6.66667e-07	1000	1e-08	60023	phasedibd	0.1	300	2	0	0	tp0_lm300_mm0.1	0
r231226/res	param_optimization	uk	uk_pfc	9	900000	6.66667e-07	1000	1e-08	60023	phasedibd	0.1	250	2	0	0	tp0_lm250_mm0.1	0
r231226/res	param_optimization	uk	uk_pfc	9	900000	6.66667e-07	1000	1e-08	60023	phasedibd	0.1	200	2	0	0	tp0_lm200_mm0.1	0
r231226/res	param_optimization	uk	uk_pfc	9	900000	6.66667e-07	1000	1e-08	60023	phasedibd	0.1	150	2	0	0	tp0_lm150_mm0.1	0
r231226/res	param_optimization	uk	uk_pfc	9	900000	6.66667e-07	1000	1e-08	60023	phasedibd	0.1	130	2	0	0	tp0_lm130_mm0.1	0
r231226/res	param_optimization	uk	uk_pfc	9	900000	6.66667e-07	1000	1e-08	60023	phasedibd	0.1	110	2	0	0	tp0_lm110_mm0.1	0
r231226/res	param_optimization	uk	uk_pfc	9	900000	6.66667e-07	1000	1e-08	60023	phasedibd	0.1	100	2	0	0	tp0_lm100_mm0.1	0
r231226/res	param_optimization	uk	uk_pfc	9	900000	6.66667e-07	1000	1e-08	60023	phasedibd	0.1	90	2	0	0	tp0_lm90_mm0.1	0
r231226/res	param_optimization	uk	uk_pfc	9	900000	6.66667e-07	1000	1e-08	60023	phasedibd	0.1	80	2	0	0	tp0_lm80_mm0.1	0
r231226/res	param_optimization	uk	uk_pfc	9	900000	6.66667e-07	1000	1e-08	60023	phasedibd	0.1	50	2	0	0	tp0_lm50_mm0.1	0
r231226/res	param_optimization	uk	uk_pfc	10	900000	6.66667e-07	1000	1e-08	60023	phasedibd	0.001	300	2	0	0	tp1_lm300_mm0.001	1
r231226/res	param_optimization	uk	uk_pfc	10	900000	6.66667e-07	1000	1e-08	60023	phasedibd	0.001	250	2	0	0	tp1_lm250_mm0.001	1
r231226/res	param_optimization	uk	uk_pfc	10	900000	6.66667e-07	1000	1e-08	60023	phasedibd	0.001	200	2	0	0	tp1_lm200_mm0.001	1
r231226/res	param_optimization	uk	uk_pfc	10	900000	6.66667e-07	1000	1e-08	60023	phasedibd	0.001	150	2	0	0	tp1_lm150_mm0.001	1
r231226/res	param_optimization	uk	uk_pfc	10	900000	6.66667e-07	1000	1e-08	60023	phasedibd	0.001	130	2	0	0	tp1_lm130_mm0.001	1
r231226/res	param_optimization	uk	uk_pfc	10	900000	6.66667e-07	1000	1e-08	60023	phasedibd	0.001	110	2	0	0	tp1_lm110_mm0.001	1
r231226/res	param_optimization	uk	uk_pfc	10	900000	6.66667e-07	1000	1e-08	60023	phasedibd	0.001	100	2	0	0	tp1_lm100_mm0.001	1
r231226/res	param_optimization	uk	uk_pfc	10	900000	6.66667e-07	1000	1e-08	60023	phasedibd	0.001	90	2	0	0	tp1_lm90_mm0.001	1
r231226/res	param_optimization	uk	uk_pfc	10	900000	6.66667e-07	1000	1e-08	60023	phasedibd	0.001	80	2	0	0	tp1_lm80_mm0.001	1
r231226/res	param_optimization	uk	uk_pfc	10	900000	6.66667e-07	1000	1e-08	60023	phasedibd	0.001	50	2	0	0	tp1_lm50_mm0.001	1
r231226/res	param_optimization	uk	uk_pfc	10	900000	6.66667e-07	1000	1e-08	60023	phasedibd	0.01	300	2	0	0	tp1_lm300_mm0.01	1
r231226/res	param_optimization	uk	uk_pfc	10	900000	6.66667e-07	1000	1e-08	60023	phasedibd	0.01	250	2	0	0	tp1_lm250_mm0.01	1
r231226/res	param_optimization	uk	uk_pfc	10	900000	6.66667e-07	1000	1e-08	60023	phasedibd	0.01	200	2	0	0	tp1_lm200_mm0.01	1
r231226/res	param_optimization	uk	uk_pfc	10	900000	6.66667e-07	1000	1e-08	60023	phasedibd	0.01	150	2	0	0	tp1_lm150_mm0.01	1
r231226/res	param_optimization	uk	uk_pfc	10	900000	6.66667e-07	1000	1e-08	60023	phasedibd	0.01	130	2	0	0	tp1_lm130_mm0.01	1
r231226/res	param_optimization	uk	uk_pfc	10	900000	6.66667e-07	1000	1e-08	60023	phasedibd	0.01	110	2	0	0	tp1_lm110_mm0.01	1
r231226/res	param_optimization	uk	uk_pfc	10	900000	6.66667e-07	1000	1e-08	60023	phasedibd	0.01	100	2	0	0	tp1_lm100_mm0.01	1
r231226/res	param_optimization	uk	uk_pfc	10	900000	6.66667e-07	1000	1e-08	60023	phasedibd	0.01	90	2	0	0	tp1_lm90_mm0.01	1
r231226/res	param_optimization	uk	uk_pfc	10	900000	6.66667e-07	1000	1e-08	60023	phasedibd	0.01	80	2	0	0	tp1_lm80_mm0.01	1
r231226/res	param_optimization	uk	uk_pfc	10	900000	6.66667e-07	1000	1e-08	60023	phasedibd	0.01	50	2	0	0	tp1_lm50_mm0.01	1
r231226/res	param_optimization	uk	uk_pfc	10	900000	6.66667e-07	1000	1e-08	60023	phasedibd	0.1	300	2	0	0	tp1_lm300_mm0.1	1
r231226/res	param_optimization	uk	uk_pfc	10	900000	6.66667e-07	1000	1e-08	60023	phasedibd	0.1	250	2	0	0	tp1_lm250_mm0.1	1
r231226/res	param_optimization	uk	uk_pfc	10	900000	6.66667e-07	1000	1e-08	60023	phasedibd	0.1	200	2	0	0	tp1_lm200_mm0.1	1
r231226/res	param_optimization	uk	uk_pfc	10	900000	6.66667e-07	1000	1e-08	60023	phasedibd	0.1	150	2	0	0	tp1_lm150_mm0.1	1
r231226/res	param_optimization	uk	uk_pfc	10	900000	6.66667e-07	1000	1e-08	60023	phasedibd	0.1	130	2	0	0	tp1_lm130_mm0.1	1
r231226/res	param_optimization	uk	uk_pfc	10	900000	6.66667e-07	1000	1e-08	60023	phasedibd	0.1	110	2	0	0	tp1_lm110_mm0.1	1
r231226/res	param_optimization	uk	uk_pfc	10	900000	6.66667e-07	1000	1e-08	60023	phasedibd	0.1	100	2	0	0	tp1_lm100_mm0.1	1
r231226/res	param_optimization	uk	uk_pfc	10	900000	6.66667e-07	1000	1e-08	60023	phasedibd	0.1	90	2	0	0	tp1_lm90_mm0.1	1
r231226/res	param_optimization	uk	uk_pfc	10	900000	6.66667e-07	1000	1e-08	60023	phasedibd	0.1	80	2	0	0	tp1_lm80_mm0.1	1
r231226/res	param_optimization	uk	uk_pfc	10	900000	6.66667e-07	1000	1e-08	60023	phasedibd	0.1	50	2	0	0	tp1_lm50_mm0.1	1
r231226/res	param_optimization	uk	uk_pfc	10	900000	6.66667e-07	1000	1e-08	60023	phasedibd	0.001	300	2	0	0	tp0_lm300_mm0.001	0
r231226/res	param_optimization	uk	uk_pfc	10	900000	6.66667e-07	1000	1e-08	60023	phasedibd	0.001	250	2	0	0	tp0_lm250_mm0.001	0
r231226/res	param_optimization	uk	uk_pfc	10	900000	6.66667e-07	1000	1e-08	60023	phasedibd	0.001	200	2	0	0	tp0_lm200_mm0.001	0
r231226/res	param_optimization	uk	uk_pfc	10	900000	6.66667e-07	1000	1e-08	60023	phasedibd	0.001	150	2	0	0	tp0_lm150_mm0.001	0
r231226/res	param_optimization	uk	uk_pfc	10	900000	6.66667e-07	1000	1e-08	60023	phasedibd	0.001	130	2	0	0	tp0_lm130_mm0.001	0
r231226/res	param_optimization	uk	uk_pfc	10	900000	6.66667e-07	1000	1e-08	60023	phasedibd	0.001	110	2	0	0	tp0_lm110_mm0.001	0
r231226/res	param_optimization	uk	uk_pfc	10	900000	6.66667e-07	1000	1e-08	60023	phasedibd	0.001	100	2	0	0	tp0_lm100_mm0.001	0
r231226/res	param_optimization	uk	uk_pfc	10	900000	6.66667e-07	1000	1e-08	60023	phasedibd	0.001	90	2	0	0	tp0_lm90_mm0.001	0
r231226/res	param_optimization	uk	uk_pfc	10	900000	6.66667e-07	1000	1e-08	60023	phasedibd	0.001	80	2	0	0	tp0_lm80_mm0.001	0
r231226/res	param_optimization	uk	uk_pfc	10	900000	6.66667e-07	1000	1e-08	60023	phasedibd	0.001	50	2	0	0	tp0_lm50_mm0.001	0
r231226/res	param_optimization	uk	uk_pfc	10	900000	6.66667e-07	1000	1e-08	60023	phasedibd	0.01	300	2	0	0	tp0_lm300_mm0.01	0
r231226/res	param_optimization	uk	uk_pfc	10	900000	6.66667e-07	1000	1e-08	60023	phasedibd	0.01	250	2	0	0	tp0_lm250_mm0.01	0
r231226/res	param_optimization	uk	uk_pfc	10	900000	6.66667e-07	1000	1e-08	60023	phasedibd	0.01	200	2	0	0	tp0_lm200_mm0.01	0
r231226/res	param_optimization	uk	uk_pfc	10	900000	6.66667e-07	1000	1e-08	60023	phasedibd	0.01	150	2	0	0	tp0_lm150_mm0.01	0
r231226/res	param_optimization	uk	uk_pfc	10	900000	6.66667e-07	1000	1e-08	60023	phasedibd	0.01	130	2	0	0	tp0_lm130_mm0.01	0
r231226/res	param_optimization	uk	uk_pfc	10	900000	6.66667e-07	1000	1e-08	60023	phasedibd	0.01	110	2	0	0	tp0_lm110_mm0.01	0
r231226/res	param_optimization	uk	uk_pfc	10	900000	6.66667e-07	1000	1e-08	60023	phasedibd	0.01	100	2	0	0	tp0_lm100_mm0.01	0
r231226/res	param_optimization	uk	uk_pfc	10	900000	6.66667e-07	1000	1e-08	60023	phasedibd	0.01	90	2	0	0	tp0_lm90_mm0.01	0
r231226/res	param_optimization	uk	uk_pfc	10	900000	6.66667e-07	1000	1e-08	60023	phasedibd	0.01	80	2	0	0	tp0_lm80_mm0.01	0
r231226/res	param_optimization	uk	uk_pfc	10	900000	6.66667e-07	1000	1e-08	60023	phasedibd	0.01	50	2	0	0	tp0_lm50_mm0.01	0
r231226/res	param_optimization	uk	uk_pfc	10	900000	6.66667e-07	1000	1e-08	60023	phasedibd	0.1	300	2	0	0	tp0_lm300_mm0.1	0
r231226/res	param_optimization	uk	uk_pfc	10	900000	6.66667e-07	1000	1e-08	60023	phasedibd	0.1	250	2	0	0	tp0_lm250_mm0.1	0
r231226/res	param_optimization	uk	uk_pfc	10	900000	6.66667e-07	1000	1e-08	60023	phasedibd	0.1	200	2	0	0	tp0_lm200_mm0.1	0
r231226/res	param_optimization	uk	uk_pfc	10	900000	6.66667e-07	1000	1e-08	60023	phasedibd	0.1	150	2	0	0	tp0_lm150_mm0.1	0
r231226/res	param_optimization	uk	uk_pfc	10	900000	6.66667e-07	1000	1e-08	60023	phasedibd	0.1	130	2	0	0	tp0_lm130_mm0.1	0
r231226/res	param_optimization	uk	uk_pfc	10	900000	6.66667e-07	1000	1e-08	60023	phasedibd	0.1	110	2	0	0	tp0_lm110_mm0.1	0
r231226/res	param_optimization	uk	uk_pfc	10	900000	6.66667e-07	1000	1e-08	60023	phasedibd	0.1	100	2	0	0	tp0_lm100_mm0.1	0
r231226/res	param_optimization	uk	uk_pfc	10	900000	6.66667e-07	1000	1e-08	60023	phasedibd	0.1	90	2	0	0	tp0_lm90_mm0.1	0
r231226/res	param_optimization	uk	uk_pfc	10	900000	6.66667e-07	1000	1e-08	60023	phasedibd	0.1	80	2	0	0	tp0_lm80_mm0.1	0
r231226/res	param_optimization	uk	uk_pfc	10	900000	6.66667e-07	1000	1e-08	60023	phasedibd	0.1	50	2	0	0	tp0_lm50_mm0.1	0
r231226/res	param_optimization	uk	uk_pfc	11	900000	6.66667e-07	1000	1e-08	60023	phasedibd	0.001	300	2	0	0	tp1_lm300_mm0.001	1
r231226/res	param_optimization	uk	uk_pfc	11	900000	6.66667e-07	1000	1e-08	60023	phasedibd	0.001	250	2	0	0	tp1_lm250_mm0.001	1
r231226/res	param_optimization	uk	uk_pfc	11	900000	6.66667e-07	1000	1e-08	60023	phasedibd	0.001	200	2	0	0	tp1_lm200_mm0.001	1
r231226/res	param_optimization	uk	uk_pfc	11	900000	6.66667e-07	1000	1e-08	60023	phasedibd	0.001	150	2	0	0	tp1_lm150_mm0.001	1
r231226/res	param_optimization	uk	uk_pfc	11	900000	6.66667e-07	1000	1e-08	60023	phasedibd	0.001	130	2	0	0	tp1_lm130_mm0.001	1
r231226/res	param_optimization	uk	uk_pfc	11	900000	6.66667e-07	1000	1e-08	60023	phasedibd	0.001	110	2	0	0	tp1_lm110_mm0.001	1
r231226/res	param_optimization	uk	uk_pfc	11	900000	6.66667e-07	1000	1e-08	60023	phasedibd	0.001	100	2	0	0	tp1_lm100_mm0.001	1
r231226/res	param_optimization	uk	uk_pfc	11	900000	6.66667e-07	1000	1e-08	60023	phasedibd	0.001	90	2	0	0	tp1_lm90_mm0.001	1
r231226/res	param_optimization	uk	uk_pfc	11	900000	6.66667e-07	1000	1e-08	60023	phasedibd	0.001	80	2	0	0	tp1_lm80_mm0.001	1
r231226/res	param_optimization	uk	uk_pfc	11	900000	6.66667e-07	1000	1e-08	60023	phasedibd	0.001	50	2	0	0	tp1_lm50_mm0.001	1
r231226/res	param_optimization	uk	uk_pfc	11	900000	6.66667e-07	1000	1e-08	60023	phasedibd	0.01	300	2	0	0	tp1_lm300_mm0.01	1
r231226/res	param_optimization	uk	uk_pfc	11	900000	6.66667e-07	1000	1e-08	60023	phasedibd	0.01	250	2	0	0	tp1_lm250_mm0.01	1
r231226/res	param_optimization	uk	uk_pfc	11	900000	6.66667e-07	1000	1e-08	60023	phasedibd	0.01	200	2	0	0	tp1_lm200_mm0.01	1
r231226/res	param_optimization	uk	uk_pfc	11	900000	6.66667e-07	1000	1e-08	60023	phasedibd	0.01	150	2	0	0	tp1_lm150_mm0.01	1
r231226/res	param_optimization	uk	uk_pfc	11	900000	6.66667e-07	1000	1e-08	60023	phasedibd	0.01	130	2	0	0	tp1_lm130_mm0.01	1
r231226/res	param_optimization	uk	uk_pfc	11	900000	6.66667e-07	1000	1e-08	60023	phasedibd	0.01	110	2	0	0	tp1_lm110_mm0.01	1
r231226/res	param_optimization	uk	uk_pfc	11	900000	6.66667e-07	1000	1e-08	60023	phasedibd	0.01	100	2	0	0	tp1_lm100_mm0.01	1
r231226/res	param_optimization	uk	uk_pfc	11	900000	6.66667e-07	1000	1e-08	60023	phasedibd	0.01	90	2	0	0	tp1_lm90_mm0.01	1
r231226/res	param_optimization	uk	uk_pfc	11	900000	6.66667e-07	1000	1e-08	60023	phasedibd	0.01	80	2	0	0	tp1_lm80_mm0.01	1
r231226/res	param_optimization	uk	uk_pfc	11	900000	6.66667e-07	1000	1e-08	60023	phasedibd	0.01	50	2	0	0	tp1_lm50_mm0.01	1
r231226/res	param_optimization	uk	uk_pfc	11	900000	6.66667e-07	1000	1e-08	60023	phasedibd	0.1	300	2	0	0	tp1_lm300_mm0.1	1
r231226/res	param_optimization	uk	uk_pfc	11	900000	6.66667e-07	1000	1e-08	60023	phasedibd	0.1	250	2	0	0	tp1_lm250_mm0.1	1
r231226/res	param_optimization	uk	uk_pfc	11	900000	6.66667e-07	1000	1e-08	60023	phasedibd	0.1	200	2	0	0	tp1_lm200_mm0.1	1
r231226/res	param_optimization	uk	uk_pfc	11	900000	6.66667e-07	1000	1e-08	60023	phasedibd	0.1	150	2	0	0	tp1_lm150_mm0.1	1
r231226/res	param_optimization	uk	uk_pfc	11	900000	6.66667e-07	1000	1e-08	60023	phasedibd	0.1	130	2	0	0	tp1_lm130_mm0.1	1
r231226/res	param_optimization	uk	uk_pfc	11	900000	6.66667e-07	1000	1e-08	60023	phasedibd	0.1	110	2	0	0	tp1_lm110_mm0.1	1
r231226/res	param_optimization	uk	uk_pfc	11	900000	6.66667e-07	1000	1e-08	60023	phasedibd	0.1	100	2	0	0	tp1_lm100_mm0.1	1
r231226/res	param_optimization	uk	uk_pfc	11	900000	6.66667e-07	1000	1e-08	60023	phasedibd	0.1	90	2	0	0	tp1_lm90_mm0.1	1
r231226/res	param_optimization	uk	uk_pfc	11	900000	6.66667e-07	1000	1e-08	60023	phasedibd	0.1	80	2	0	0	tp1_lm80_mm0.1	1
r231226/res	param_optimization	uk	uk_pfc	11	900000	6.66667e-07	1000	1e-08	60023	phasedibd	0.1	50	2	0	0	tp1_lm50_mm0.1	1
r231226/res	param_optimization	uk	uk_pfc	11	900000	6.66667e-07	1000	1e-08	60023	phasedibd	0.001	300	2	0	0	tp0_lm300_mm0.001	0
r231226/res	param_optimization	uk	uk_pfc	11	900000	6.66667e-07	1000	1e-08	60023	phasedibd	0.001	250	2	0	0	tp0_lm250_mm0.001	0
r231226/res	param_optimization	uk	uk_pfc	11	900000	6.66667e-07	1000	1e-08	60023	phasedibd	0.001	200	2	0	0	tp0_lm200_mm0.001	0
r231226/res	param_optimization	uk	uk_pfc	11	900000	6.66667e-07	1000	1e-08	60023	phasedibd	0.001	150	2	0	0	tp0_lm150_mm0.001	0
r231226/res	param_optimization	uk	uk_pfc	11	900000	6.66667e-07	1000	1e-08	60023	phasedibd	0.001	130	2	0	0	tp0_lm130_mm0.001	0
r231226/res	param_optimization	uk	uk_pfc	11	900000	6.66667e-07	1000	1e-08	60023	phasedibd	0.001	110	2	0	0	tp0_lm110_mm0.001	0
r231226/res	param_optimization	uk	uk_pfc	11	900000	6.66667e-07	1000	1e-08	60023	phasedibd	0.001	100	2	0	0	tp0_lm100_mm0.001	0
r231226/res	param_optimization	uk	uk_pfc	11	900000	6.66667e-07	1000	1e-08	60023	phasedibd	0.001	90	2	0	0	tp0_lm90_mm0.001	0
r231226/res	param_optimization	uk	uk_pfc	11	900000	6.66667e-07	1000	1e-08	60023	phasedibd	0.001	80	2	0	0	tp0_lm80_mm0.001	0
r231226/res	param_optimization	uk	uk_pfc	11	900000	6.66667e-07	1000	1e-08	60023	phasedibd	0.001	50	2	0	0	tp0_lm50_mm0.001	0
r231226/res	param_optimization	uk	uk_pfc	11	900000	6.66667e-07	1000	1e-08	60023	phasedibd	0.01	300	2	0	0	tp0_lm300_mm0.01	0
r231226/res	param_optimization	uk	uk_pfc	11	900000	6.66667e-07	1000	1e-08	60023	phasedibd	0.01	250	2	0	0	tp0_lm250_mm0.01	0
r231226/res	param_optimization	uk	uk_pfc	11	900000	6.66667e-07	1000	1e-08	60023	phasedibd	0.01	200	2	0	0	tp0_lm200_mm0.01	0
r231226/res	param_optimization	uk	uk_pfc	11	900000	6.66667e-07	1000	1e-08	60023	phasedibd	0.01	150	2	0	0	tp0_lm150_mm0.01	0
r231226/res	param_optimization	uk	uk_pfc	11	900000	6.66667e-07	1000	1e-08	60023	phasedibd	0.01	130	2	0	0	tp0_lm130_mm0.01	0
r231226/res	param_optimization	uk	uk_pfc	11	900000	6.66667e-07	1000	1e-08	60023	phasedibd	0.01	110	2	0	0	tp0_lm110_mm0.01	0
r231226/res	param_optimization	uk	uk_pfc	11	900000	6.66667e-07	1000	1e-08	60023	phasedibd	0.01	100	2	0	0	tp0_lm100_mm0.01	0
r231226/res	param_optimization	uk	uk_pfc	11	900000	6.66667e-07	1000	1e-08	60023	phasedibd	0.01	90	2	0	0	tp0_lm90_mm0.01	0
r231226/res	param_optimization	uk	uk_pfc	11	900000	6.66667e-07	1000	1e-08	60023	phasedibd	0.01	80	2	0	0	tp0_lm80_mm0.01	0
r231226/res	param_optimization	uk	uk_pfc	11	900000	6.66667e-07	1000	1e-08	60023	phasedibd	0.01	50	2	0	0	tp0_lm50_mm0.01	0
r231226/res	param_optimization	uk	uk_pfc	11	900000	6.66667e-07	1000	1e-08	60023	phasedibd	0.1	300	2	0	0	tp0_lm300_mm0.1	0
r231226/res	param_optimization	uk	uk_pfc	11	900000	6.66667e-07	1000	1e-08	60023	phasedibd	0.1	250	2	0	0	tp0_lm250_mm0.1	0
r231226/res	param_optimization	uk	uk_pfc	11	900000	6.66667e-07	1000	1e-08	60023	phasedibd	0.1	200	2	0	0	tp0_lm200_mm0.1	0
r231226/res	param_optimization	uk	uk_pfc	11	900000	6.66667e-07	1000	1e-08	60023	phasedibd	0.1	150	2	0	0	tp0_lm150_mm0.1	0
r231226/res	param_optimization	uk	uk_pfc	11	900000	6.66667e-07	1000	1e-08	60023	phasedibd	0.1	130	2	0	0	tp0_lm130_mm0.1	0
r231226/res	param_optimization	uk	uk_pfc	11	900000	6.66667e-07	1000	1e-08	60023	phasedibd	0.1	110	2	0	0	tp0_lm110_mm0.1	0
r231226/res	param_optimization	uk	uk_pfc	11	900000	6.66667e-07	1000	1e-08	60023	phasedibd	0.1	100	2	0	0	tp0_lm100_mm0.1	0
r231226/res	param_optimization	uk	uk_pfc	11	900000	6.66667e-07	1000	1e-08	60023	phasedibd	0.1	90	2	0	0	tp0_lm90_mm0.1	0
r231226/res	param_optimization	uk	uk_pfc	11	900000	6.66667e-07	1000	1e-08	60023	phasedibd	0.1	80	2	0	0	tp0_lm80_mm0.1	0
r231226/res	param_optimization	uk	uk_pfc	11	900000	6.66667e-07	1000	1e-08	60023	phasedibd	0.1	50	2	0	0	tp0_lm50_mm0.1	0
r231226/res	param_optimization	uk	uk_pfc	12	900000	6.66667e-07	1000	1e-08	60023	phasedibd	0.001	300	2	0	0	tp1_lm300_mm0.001	1
r231226/res	param_optimization	uk	uk_pfc	12	900000	6.66667e-07	1000	1e-08	60023	phasedibd	0.001	250	2	0	0	tp1_lm250_mm0.001	1
r231226/res	param_optimization	uk	uk_pfc	12	900000	6.66667e-07	1000	1e-08	60023	phasedibd	0.001	200	2	0	0	tp1_lm200_mm0.001	1
r231226/res	param_optimization	uk	uk_pfc	12	900000	6.66667e-07	1000	1e-08	60023	phasedibd	0.001	150	2	0	0	tp1_lm150_mm0.001	1
r231226/res	param_optimization	uk	uk_pfc	12	900000	6.66667e-07	1000	1e-08	60023	phasedibd	0.001	130	2	0	0	tp1_lm130_mm0.001	1
r231226/res	param_optimization	uk	uk_pfc	12	900000	6.66667e-07	1000	1e-08	60023	phasedibd	0.001	110	2	0	0	tp1_lm110_mm0.001	1
r231226/res	param_optimization	uk	uk_pfc	12	900000	6.66667e-07	1000	1e-08	60023	phasedibd	0.001	100	2	0	0	tp1_lm100_mm0.001	1
r231226/res	param_optimization	uk	uk_pfc	12	900000	6.66667e-07	1000	1e-08	60023	phasedibd	0.001	90	2	0	0	tp1_lm90_mm0.001	1
r231226/res	param_optimization	uk	uk_pfc	12	900000	6.66667e-07	1000	1e-08	60023	phasedibd	0.001	80	2	0	0	tp1_lm80_mm0.001	1
r231226/res	param_optimization	uk	uk_pfc	12	900000	6.66667e-07	1000	1e-08	60023	phasedibd	0.001	50	2	0	0	tp1_lm50_mm0.001	1
r231226/res	param_optimization	uk	uk_pfc	12	900000	6.66667e-07	1000	1e-08	60023	phasedibd	0.01	300	2	0	0	tp1_lm300_mm0.01	1
r231226/res	param_optimization	uk	uk_pfc	12	900000	6.66667e-07	1000	1e-08	60023	phasedibd	0.01	250	2	0	0	tp1_lm250_mm0.01	1
r231226/res	param_optimization	uk	uk_pfc	12	900000	6.66667e-07	1000	1e-08	60023	phasedibd	0.01	200	2	0	0	tp1_lm200_mm0.01	1
r231226/res	param_optimization	uk	uk_pfc	12	900000	6.66667e-07	1000	1e-08	60023	phasedibd	0.01	150	2	0	0	tp1_lm150_mm0.01	1
r231226/res	param_optimization	uk	uk_pfc	12	900000	6.66667e-07	1000	1e-08	60023	phasedibd	0.01	130	2	0	0	tp1_lm130_mm0.01	1
r231226/res	param_optimization	uk	uk_pfc	12	900000	6.66667e-07	1000	1e-08	60023	phasedibd	0.01	110	2	0	0	tp1_lm110_mm0.01	1
r231226/res	param_optimization	uk	uk_pfc	12	900000	6.66667e-07	1000	1e-08	60023	phasedibd	0.01	100	2	0	0	tp1_lm100_mm0.01	1
r231226/res	param_optimization	uk	uk_pfc	12	900000	6.66667e-07	1000	1e-08	60023	phasedibd	0.01	90	2	0	0	tp1_lm90_mm0.01	1
r231226/res	param_optimization	uk	uk_pfc	12	900000	6.66667e-07	1000	1e-08	60023	phasedibd	0.01	80	2	0	0	tp1_lm80_mm0.01	1
r231226/res	param_optimization	uk	uk_pfc	12	900000	6.66667e-07	1000	1e-08	60023	phasedibd	0.01	50	2	0	0	tp1_lm50_mm0.01	1
r231226/res	param_optimization	uk	uk_pfc	12	900000	6.66667e-07	1000	1e-08	60023	phasedibd	0.1	300	2	0	0	tp1_lm300_mm0.1	1
r231226/res	param_optimization	uk	uk_pfc	12	900000	6.66667e-07	1000	1e-08	60023	phasedibd	0.1	250	2	0	0	tp1_lm250_mm0.1	1
r231226/res	param_optimization	uk	uk_pfc	12	900000	6.66667e-07	1000	1e-08	60023	phasedibd	0.1	200	2	0	0	tp1_lm200_mm0.1	1
r231226/res	param_optimization	uk	uk_pfc	12	900000	6.66667e-07	1000	1e-08	60023	phasedibd	0.1	150	2	0	0	tp1_lm150_mm0.1	1
r231226/res	param_optimization	uk	uk_pfc	12	900000	6.66667e-07	1000	1e-08	60023	phasedibd	0.1	130	2	0	0	tp1_lm130_mm0.1	1
r231226/res	param_optimization	uk	uk_pfc	12	900000	6.66667e-07	1000	1e-08	60023	phasedibd	0.1	110	2	0	0	tp1_lm110_mm0.1	1
r231226/res	param_optimization	uk	uk_pfc	12	900000	6.66667e-07	1000	1e-08	60023	phasedibd	0.1	100	2	0	0	tp1_lm100_mm0.1	1
r231226/res	param_optimization	uk	uk_pfc	12	900000	6.66667e-07	1000	1e-08	60023	phasedibd	0.1	90	2	0	0	tp1_lm90_mm0.1	1
r231226/res	param_optimization	uk	uk_pfc	12	900000	6.66667e-07	1000	1e-08	60023	phasedibd	0.1	80	2	0	0	tp1_lm80_mm0.1	1
r231226/res	param_optimization	uk	uk_pfc	12	900000	6.66667e-07	1000	1e-08	60023	phasedibd	0.1	50	2	0	0	tp1_lm50_mm0.1	1
r231226/res	param_optimization	uk	uk_pfc	12	900000	6.66667e-07	1000	1e-08	60023	phasedibd	0.001	300	2	0	0	tp0_lm300_mm0.001	0
r231226/res	param_optimization	uk	uk_pfc	12	900000	6.66667e-07	1000	1e-08	60023	phasedibd	0.001	250	2	0	0	tp0_lm250_mm0.001	0
r231226/res	param_optimization	uk	uk_pfc	12	900000	6.66667e-07	1000	1e-08	60023	phasedibd	0.001	200	2	0	0	tp0_lm200_mm0.001	0
r231226/res	param_optimization	uk	uk_pfc	12	900000	6.66667e-07	1000	1e-08	60023	phasedibd	0.001	150	2	0	0	tp0_lm150_mm0.001	0
r231226/res	param_optimization	uk	uk_pfc	12	900000	6.66667e-07	1000	1e-08	60023	phasedibd	0.001	130	2	0	0	tp0_lm130_mm0.001	0
r231226/res	param_optimization	uk	uk_pfc	12	900000	6.66667e-07	1000	1e-08	60023	phasedibd	0.001	110	2	0	0	tp0_lm110_mm0.001	0
r231226/res	param_optimization	uk	uk_pfc	12	900000	6.66667e-07	1000	1e-08	60023	phasedibd	0.001	100	2	0	0	tp0_lm100_mm0.001	0
r231226/res	param_optimization	uk	uk_pfc	12	900000	6.66667e-07	1000	1e-08	60023	phasedibd	0.001	90	2	0	0	tp0_lm90_mm0.001	0
r231226/res	param_optimization	uk	uk_pfc	12	900000	6.66667e-07	1000	1e-08	60023	phasedibd	0.001	80	2	0	0	tp0_lm80_mm0.001	0
r231226/res	param_optimization	uk	uk_pfc	12	900000	6.66667e-07	1000	1e-08	60023	phasedibd	0.001	50	2	0	0	tp0_lm50_mm0.001	0
r231226/res	param_optimization	uk	uk_pfc	12	900000	6.66667e-07	1000	1e-08	60023	phasedibd	0.01	300	2	0	0	tp0_lm300_mm0.01	0
r231226/res	param_optimization	uk	uk_pfc	12	900000	6.66667e-07	1000	1e-08	60023	phasedibd	0.01	250	2	0	0	tp0_lm250_mm0.01	0
r231226/res	param_optimization	uk	uk_pfc	12	900000	6.66667e-07	1000	1e-08	60023	phasedibd	0.01	200	2	0	0	tp0_lm200_mm0.01	0
r231226/res	param_optimization	uk	uk_pfc	12	900000	6.66667e-07	1000	1e-08	60023	phasedibd	0.01	150	2	0	0	tp0_lm150_mm0.01	0
r231226/res	param_optimization	uk	uk_pfc	12	900000	6.66667e-07	1000	1e-08	60023	phasedibd	0.01	130	2	0	0	tp0_lm130_mm0.01	0
r231226/res	param_optimization	uk	uk_pfc	12	900000	6.66667e-07	1000	1e-08	60023	phasedibd	0.01	110	2	0	0	tp0_lm110_mm0.01	0
r231226/res	param_optimization	uk	uk_pfc	12	900000	6.66667e-07	1000	1e-08	60023	phasedibd	0.01	100	2	0	0	tp0_lm100_mm0.01	0
r231226/res	param_optimization	uk	uk_pfc	12	900000	6.66667e-07	1000	1e-08	60023	phasedibd	0.01	90	2	0	0	tp0_lm90_mm0.01	0
r231226/res	param_optimization	uk	uk_pfc	12	900000	6.66667e-07	1000	1e-08	60023	phasedibd	0.01	80	2	0	0	tp0_lm80_mm0.01	0
r231226/res	param_optimization	uk	uk_pfc	12	900000	6.66667e-07	1000	1e-08	60023	phasedibd	0.01	50	2	0	0	tp0_lm50_mm0.01	0
r231226/res	param_optimization	uk	uk_pfc	12	900000	6.66667e-07	1000	1e-08	60023	phasedibd	0.1	300	2	0	0	tp0_lm300_mm0.1	0
r231226/res	param_optimization	uk	uk_pfc	12	900000	6.66667e-07	1000	1e-08	60023	phasedibd	0.1	250	2	0	0	tp0_lm250_mm0.1	0
r231226/res	param_optimization	uk	uk_pfc	12	900000	6.66667e-07	1000	1e-08	60023	phasedibd	0.1	200	2	0	0	tp0_lm200_mm0.1	0
r231226/res	param_optimization	uk	uk_pfc	12	900000	6.66667e-07	1000	1e-08	60023	phasedibd	0.1	150	2	0	0	tp0_lm150_mm0.1	0
r231226/res	param_optimization	uk	uk_pfc	12	900000	6.66667e-07	1000	1e-08	60023	phasedibd	0.1	130	2	0	0	tp0_lm130_mm0.1	0
r231226/res	param_optimization	uk	uk_pfc	12	900000	6.66667e-07	1000	1e-08	60023	phasedibd	0.1	110	2	0	0	tp0_lm110_mm0.1	0
r231226/res	param_optimization	uk	uk_pfc	12	900000	6.66667e-07	1000	1e-08	60023	phasedibd	0.1	100	2	0	0	tp0_lm100_mm0.1	0
r231226/res	param_optimization	uk	uk_pfc	12	900000	6.66667e-07	1000	1e-08	60023	phasedibd	0.1	90	2	0	0	tp0_lm90_mm0.1	0
r231226/res	param_optimization	uk	uk_pfc	12	900000	6.66667e-07	1000	1e-08	60023	phasedibd	0.1	80	2	0	0	tp0_lm80_mm0.1	0
r231226/res	param_optimization	uk	uk_pfc	12	900000	6.66667e-07	1000	1e-08	60023	phasedibd	0.1	50	2	0	0	tp0_lm50_mm0.1	0
r231226/res	param_optimization	uk	uk_pfc	13	900000	6.66667e-07	1000	1e-08	60023	phasedibd	0.001	300	2	0	0	tp1_lm300_mm0.001	1
r231226/res	param_optimization	uk	uk_pfc	13	900000	6.66667e-07	1000	1e-08	60023	phasedibd	0.001	250	2	0	0	tp1_lm250_mm0.001	1
r231226/res	param_optimization	uk	uk_pfc	13	900000	6.66667e-07	1000	1e-08	60023	phasedibd	0.001	200	2	0	0	tp1_lm200_mm0.001	1
r231226/res	param_optimization	uk	uk_pfc	13	900000	6.66667e-07	1000	1e-08	60023	phasedibd	0.001	150	2	0	0	tp1_lm150_mm0.001	1
r231226/res	param_optimization	uk	uk_pfc	13	900000	6.66667e-07	1000	1e-08	60023	phasedibd	0.001	130	2	0	0	tp1_lm130_mm0.001	1
r231226/res	param_optimization	uk	uk_pfc	13	900000	6.66667e-07	1000	1e-08	60023	phasedibd	0.001	110	2	0	0	tp1_lm110_mm0.001	1
r231226/res	param_optimization	uk	uk_pfc	13	900000	6.66667e-07	1000	1e-08	60023	phasedibd	0.001	100	2	0	0	tp1_lm100_mm0.001	1
r231226/res	param_optimization	uk	uk_pfc	13	900000	6.66667e-07	1000	1e-08	60023	phasedibd	0.001	90	2	0	0	tp1_lm90_mm0.001	1
r231226/res	param_optimization	uk	uk_pfc	13	900000	6.66667e-07	1000	1e-08	60023	phasedibd	0.001	80	2	0	0	tp1_lm80_mm0.001	1
r231226/res	param_optimization	uk	uk_pfc	13	900000	6.66667e-07	1000	1e-08	60023	phasedibd	0.001	50	2	0	0	tp1_lm50_mm0.001	1
r231226/res	param_optimization	uk	uk_pfc	13	900000	6.66667e-07	1000	1e-08	60023	phasedibd	0.01	300	2	0	0	tp1_lm300_mm0.01	1
r231226/res	param_optimization	uk	uk_pfc	13	900000	6.66667e-07	1000	1e-08	60023	phasedibd	0.01	250	2	0	0	tp1_lm250_mm0.01	1
r231226/res	param_optimization	uk	uk_pfc	13	900000	6.66667e-07	1000	1e-08	60023	phasedibd	0.01	200	2	0	0	tp1_lm200_mm0.01	1
r231226/res	param_optimization	uk	uk_pfc	13	900000	6.66667e-07	1000	1e-08	60023	phasedibd	0.01	150	2	0	0	tp1_lm150_mm0.01	1
r231226/res	param_optimization	uk	uk_pfc	13	900000	6.66667e-07	1000	1e-08	60023	phasedibd	0.01	130	2	0	0	tp1_lm130_mm0.01	1
r231226/res	param_optimization	uk	uk_pfc	13	900000	6.66667e-07	1000	1e-08	60023	phasedibd	0.01	110	2	0	0	tp1_lm110_mm0.01	1
r231226/res	param_optimization	uk	uk_pfc	13	900000	6.66667e-07	1000	1e-08	60023	phasedibd	0.01	100	2	0	0	tp1_lm100_mm0.01	1
r231226/res	param_optimization	uk	uk_pfc	13	900000	6.66667e-07	1000	1e-08	60023	phasedibd	0.01	90	2	0	0	tp1_lm90_mm0.01	1
r231226/res	param_optimization	uk	uk_pfc	13	900000	6.66667e-07	1000	1e-08	60023	phasedibd	0.01	80	2	0	0	tp1_lm80_mm0.01	1
r231226/res	param_optimization	uk	uk_pfc	13	900000	6.66667e-07	1000	1e-08	60023	phasedibd	0.01	50	2	0	0	tp1_lm50_mm0.01	1
r231226/res	param_optimization	uk	uk_pfc	13	900000	6.66667e-07	1000	1e-08	60023	phasedibd	0.1	300	2	0	0	tp1_lm300_mm0.1	1
r231226/res	param_optimization	uk	uk_pfc	13	900000	6.66667e-07	1000	1e-08	60023	phasedibd	0.1	250	2	0	0	tp1_lm250_mm0.1	1
r231226/res	param_optimization	uk	uk_pfc	13	900000	6.66667e-07	1000	1e-08	60023	phasedibd	0.1	200	2	0	0	tp1_lm200_mm0.1	1
r231226/res	param_optimization	uk	uk_pfc	13	900000	6.66667e-07	1000	1e-08	60023	phasedibd	0.1	150	2	0	0	tp1_lm150_mm0.1	1
r231226/res	param_optimization	uk	uk_pfc	13	900000	6.66667e-07	1000	1e-08	60023	phasedibd	0.1	130	2	0	0	tp1_lm130_mm0.1	1
r231226/res	param_optimization	uk	uk_pfc	13	900000	6.66667e-07	1000	1e-08	60023	phasedibd	0.1	110	2	0	0	tp1_lm110_mm0.1	1
r231226/res	param_optimization	uk	uk_pfc	13	900000	6.66667e-07	1000	1e-08	60023	phasedibd	0.1	100	2	0	0	tp1_lm100_mm0.1	1
r231226/res	param_optimization	uk	uk_pfc	13	900000	6.66667e-07	1000	1e-08	60023	phasedibd	0.1	90	2	0	0	tp1_lm90_mm0.1	1
r231226/res	param_optimization	uk	uk_pfc	13	900000	6.66667e-07	1000	1e-08	60023	phasedibd	0.1	80	2	0	0	tp1_lm80_mm0.1	1
r231226/res	param_optimization	uk	uk_pfc	13	900000	6.66667e-07	1000	1e-08	60023	phasedibd	0.1	50	2	0	0	tp1_lm50_mm0.1	1
r231226/res	param_optimization	uk	uk_pfc	13	900000	6.66667e-07	1000	1e-08	60023	phasedibd	0.001	300	2	0	0	tp0_lm300_mm0.001	0
r231226/res	param_optimization	uk	uk_pfc	13	900000	6.66667e-07	1000	1e-08	60023	phasedibd	0.001	250	2	0	0	tp0_lm250_mm0.001	0
r231226/res	param_optimization	uk	uk_pfc	13	900000	6.66667e-07	1000	1e-08	60023	phasedibd	0.001	200	2	0	0	tp0_lm200_mm0.001	0
r231226/res	param_optimization	uk	uk_pfc	13	900000	6.66667e-07	1000	1e-08	60023	phasedibd	0.001	150	2	0	0	tp0_lm150_mm0.001	0
r231226/res	param_optimization	uk	uk_pfc	13	900000	6.66667e-07	1000	1e-08	60023	phasedibd	0.001	130	2	0	0	tp0_lm130_mm0.001	0
r231226/res	param_optimization	uk	uk_pfc	13	900000	6.66667e-07	1000	1e-08	60023	phasedibd	0.001	110	2	0	0	tp0_lm110_mm0.001	0
r231226/res	param_optimization	uk	uk_pfc	13	900000	6.66667e-07	1000	1e-08	60023	phasedibd	0.001	100	2	0	0	tp0_lm100_mm0.001	0
r231226/res	param_optimization	uk	uk_pfc	13	900000	6.66667e-07	1000	1e-08	60023	phasedibd	0.001	90	2	0	0	tp0_lm90_mm0.001	0
r231226/res	param_optimization	uk	uk_pfc	13	900000	6.66667e-07	1000	1e-08	60023	phasedibd	0.001	80	2	0	0	tp0_lm80_mm0.001	0
r231226/res	param_optimization	uk	uk_pfc	13	900000	6.66667e-07	1000	1e-08	60023	phasedibd	0.001	50	2	0	0	tp0_lm50_mm0.001	0
r231226/res	param_optimization	uk	uk_pfc	13	900000	6.66667e-07	1000	1e-08	60023	phasedibd	0.01	300	2	0	0	tp0_lm300_mm0.01	0
r231226/res	param_optimization	uk	uk_pfc	13	900000	6.66667e-07	1000	1e-08	60023	phasedibd	0.01	250	2	0	0	tp0_lm250_mm0.01	0
r231226/res	param_optimization	uk	uk_pfc	13	900000	6.66667e-07	1000	1e-08	60023	phasedibd	0.01	200	2	0	0	tp0_lm200_mm0.01	0
r231226/res	param_optimization	uk	uk_pfc	13	900000	6.66667e-07	1000	1e-08	60023	phasedibd	0.01	150	2	0	0	tp0_lm150_mm0.01	0
r231226/res	param_optimization	uk	uk_pfc	13	900000	6.66667e-07	1000	1e-08	60023	phasedibd	0.01	130	2	0	0	tp0_lm130_mm0.01	0
r231226/res	param_optimization	uk	uk_pfc	13	900000	6.66667e-07	1000	1e-08	60023	phasedibd	0.01	110	2	0	0	tp0_lm110_mm0.01	0
r231226/res	param_optimization	uk	uk_pfc	13	900000	6.66667e-07	1000	1e-08	60023	phasedibd	0.01	100	2	0	0	tp0_lm100_mm0.01	0
r231226/res	param_optimization	uk	uk_pfc	13	900000	6.66667e-07	1000	1e-08	60023	phasedibd	0.01	90	2	0	0	tp0_lm90_mm0.01	0
r231226/res	param_optimization	uk	uk_pfc	13	900000	6.66667e-07	1000	1e-08	60023	phasedibd	0.01	80	2	0	0	tp0_lm80_mm0.01	0
r231226/res	param_optimization	uk	uk_pfc	13	900000	6.66667e-07	1000	1e-08	60023	phasedibd	0.01	50	2	0	0	tp0_lm50_mm0.01	0
r231226/res	param_optimization	uk	uk_pfc	13	900000	6.66667e-07	1000	1e-08	60023	phasedibd	0.1	300	2	0	0	tp0_lm300_mm0.1	0
r231226/res	param_optimization	uk	uk_pfc	13	900000	6.66667e-07	1000	1e-08	60023	phasedibd	0.1	250	2	0	0	tp0_lm250_mm0.1	0
r231226/res	param_optimization	uk	uk_pfc	13	900000	6.66667e-07	1000	1e-08	60023	phasedibd	0.1	200	2	0	0	tp0_lm200_mm0.1	0
r231226/res	param_optimization	uk	uk_pfc	13	900000	6.66667e-07	1000	1e-08	60023	phasedibd	0.1	150	2	0	0	tp0_lm150_mm0.1	0
r231226/res	param_optimization	uk	uk_pfc	13	900000	6.66667e-07	1000	1e-08	60023	phasedibd	0.1	130	2	0	0	tp0_lm130_mm0.1	0
r231226/res	param_optimization	uk	uk_pfc	13	900000	6.66667e-07	1000	1e-08	60023	phasedibd	0.1	110	2	0	0	tp0_lm110_mm0.1	0
r231226/res	param_optimization	uk	uk_pfc	13	900000	6.66667e-07	1000	1e-08	60023	phasedibd	0.1	100	2	0	0	tp0_lm100_mm0.1	0
r231226/res	param_optimization	uk	uk_pfc	13	900000	6.66667e-07	1000	1e-08	60023	phasedibd	0.1	90	2	0	0	tp0_lm90_mm0.1	0
r231226/res	param_optimization	uk	uk_pfc	13	900000	6.66667e-07	1000	1e-08	60023	phasedibd	0.1	80	2	0	0	tp0_lm80_mm0.1	0
r231226/res	param_optimization	uk	uk_pfc	13	900000	6.66667e-07	1000	1e-08	60023	phasedibd	0.1	50	2	0	0	tp0_lm50_mm0.1	0
r231226/res	param_optimization	uk	uk_pfc	14	900000	6.66667e-07	1000	1e-08	60023	phasedibd	0.001	300	2	0	0	tp1_lm300_mm0.001	1
r231226/res	param_optimization	uk	uk_pfc	14	900000	6.66667e-07	1000	1e-08	60023	phasedibd	0.001	250	2	0	0	tp1_lm250_mm0.001	1
r231226/res	param_optimization	uk	uk_pfc	14	900000	6.66667e-07	1000	1e-08	60023	phasedibd	0.001	200	2	0	0	tp1_lm200_mm0.001	1
r231226/res	param_optimization	uk	uk_pfc	14	900000	6.66667e-07	1000	1e-08	60023	phasedibd	0.001	150	2	0	0	tp1_lm150_mm0.001	1
r231226/res	param_optimization	uk	uk_pfc	14	900000	6.66667e-07	1000	1e-08	60023	phasedibd	0.001	130	2	0	0	tp1_lm130_mm0.001	1
r231226/res	param_optimization	uk	uk_pfc	14	900000	6.66667e-07	1000	1e-08	60023	phasedibd	0.001	110	2	0	0	tp1_lm110_mm0.001	1
r231226/res	param_optimization	uk	uk_pfc	14	900000	6.66667e-07	1000	1e-08	60023	phasedibd	0.001	100	2	0	0	tp1_lm100_mm0.001	1
r231226/res	param_optimization	uk	uk_pfc	14	900000	6.66667e-07	1000	1e-08	60023	phasedibd	0.001	90	2	0	0	tp1_lm90_mm0.001	1
r231226/res	param_optimization	uk	uk_pfc	14	900000	6.66667e-07	1000	1e-08	60023	phasedibd	0.001	80	2	0	0	tp1_lm80_mm0.001	1
r231226/res	param_optimization	uk	uk_pfc	14	900000	6.66667e-07	1000	1e-08	60023	phasedibd	0.001	50	2	0	0	tp1_lm50_mm0.001	1
r231226/res	param_optimization	uk	uk_pfc	14	900000	6.66667e-07	1000	1e-08	60023	phasedibd	0.01	300	2	0	0	tp1_lm300_mm0.01	1
r231226/res	param_optimization	uk	uk_pfc	14	900000	6.66667e-07	1000	1e-08	60023	phasedibd	0.01	250	2	0	0	tp1_lm250_mm0.01	1
r231226/res	param_optimization	uk	uk_pfc	14	900000	6.66667e-07	1000	1e-08	60023	phasedibd	0.01	200	2	0	0	tp1_lm200_mm0.01	1
r231226/res	param_optimization	uk	uk_pfc	14	900000	6.66667e-07	1000	1e-08	60023	phasedibd	0.01	150	2	0	0	tp1_lm150_mm0.01	1
r231226/res	param_optimization	uk	uk_pfc	14	900000	6.66667e-07	1000	1e-08	60023	phasedibd	0.01	130	2	0	0	tp1_lm130_mm0.01	1
r231226/res	param_optimization	uk	uk_pfc	14	900000	6.66667e-07	1000	1e-08	60023	phasedibd	0.01	110	2	0	0	tp1_lm110_mm0.01	1
r231226/res	param_optimization	uk	uk_pfc	14	900000	6.66667e-07	1000	1e-08	60023	phasedibd	0.01	100	2	0	0	tp1_lm100_mm0.01	1
r231226/res	param_optimization	uk	uk_pfc	14	900000	6.66667e-07	1000	1e-08	60023	phasedibd	0.01	90	2	0	0	tp1_lm90_mm0.01	1
r231226/res	param_optimization	uk	uk_pfc	14	900000	6.66667e-07	1000	1e-08	60023	phasedibd	0.01	80	2	0	0	tp1_lm80_mm0.01	1
r231226/res	param_optimization	uk	uk_pfc	14	900000	6.66667e-07	1000	1e-08	60023	phasedibd	0.01	50	2	0	0	tp1_lm50_mm0.01	1
r231226/res	param_optimization	uk	uk_pfc	14	900000	6.66667e-07	1000	1e-08	60023	phasedibd	0.1	300	2	0	0	tp1_lm300_mm0.1	1
r231226/res	param_optimization	uk	uk_pfc	14	900000	6.66667e-07	1000	1e-08	60023	phasedibd	0.1	250	2	0	0	tp1_lm250_mm0.1	1
r231226/res	param_optimization	uk	uk_pfc	14	900000	6.66667e-07	1000	1e-08	60023	phasedibd	0.1	200	2	0	0	tp1_lm200_mm0.1	1
r231226/res	param_optimization	uk	uk_pfc	14	900000	6.66667e-07	1000	1e-08	60023	phasedibd	0.1	150	2	0	0	tp1_lm150_mm0.1	1
r231226/res	param_optimization	uk	uk_pfc	14	900000	6.66667e-07	1000	1e-08	60023	phasedibd	0.1	130	2	0	0	tp1_lm130_mm0.1	1
r231226/res	param_optimization	uk	uk_pfc	14	900000	6.66667e-07	1000	1e-08	60023	phasedibd	0.1	110	2	0	0	tp1_lm110_mm0.1	1
r231226/res	param_optimization	uk	uk_pfc	14	900000	6.66667e-07	1000	1e-08	60023	phasedibd	0.1	100	2	0	0	tp1_lm100_mm0.1	1
r231226/res	param_optimization	uk	uk_pfc	14	900000	6.66667e-07	1000	1e-08	60023	phasedibd	0.1	90	2	0	0	tp1_lm90_mm0.1	1
r231226/res	param_optimization	uk	uk_pfc	14	900000	6.66667e-07	1000	1e-08	60023	phasedibd	0.1	80	2	0	0	tp1_lm80_mm0.1	1
r231226/res	param_optimization	uk	uk_pfc	14	900000	6.66667e-07	1000	1e-08	60023	phasedibd	0.1	50	2	0	0	tp1_lm50_mm0.1	1
r231226/res	param_optimization	uk	uk_pfc	14	900000	6.66667e-07	1000	1e-08	60023	phasedibd	0.001	300	2	0	0	tp0_lm300_mm0.001	0
r231226/res	param_optimization	uk	uk_pfc	14	900000	6.66667e-07	1000	1e-08	60023	phasedibd	0.001	250	2	0	0	tp0_lm250_mm0.001	0
r231226/res	param_optimization	uk	uk_pfc	14	900000	6.66667e-07	1000	1e-08	60023	phasedibd	0.001	200	2	0	0	tp0_lm200_mm0.001	0
r231226/res	param_optimization	uk	uk_pfc	14	900000	6.66667e-07	1000	1e-08	60023	phasedibd	0.001	150	2	0	0	tp0_lm150_mm0.001	0
r231226/res	param_optimization	uk	uk_pfc	14	900000	6.66667e-07	1000	1e-08	60023	phasedibd	0.001	130	2	0	0	tp0_lm130_mm0.001	0
r231226/res	param_optimization	uk	uk_pfc	14	900000	6.66667e-07	1000	1e-08	60023	phasedibd	0.001	110	2	0	0	tp0_lm110_mm0.001	0
r231226/res	param_optimization	uk	uk_pfc	14	900000	6.66667e-07	1000	1e-08	60023	phasedibd	0.001	100	2	0	0	tp0_lm100_mm0.001	0
r231226/res	param_optimization	uk	uk_pfc	14	900000	6.66667e-07	1000	1e-08	60023	phasedibd	0.001	90	2	0	0	tp0_lm90_mm0.001	0
r231226/res	param_optimization	uk	uk_pfc	14	900000	6.66667e-07	1000	1e-08	60023	phasedibd	0.001	80	2	0	0	tp0_lm80_mm0.001	0
r231226/res	param_optimization	uk	uk_pfc	14	900000	6.66667e-07	1000	1e-08	60023	phasedibd	0.001	50	2	0	0	tp0_lm50_mm0.001	0
r231226/res	param_optimization	uk	uk_pfc	14	900000	6.66667e-07	1000	1e-08	60023	phasedibd	0.01	300	2	0	0	tp0_lm300_mm0.01	0
r231226/res	param_optimization	uk	uk_pfc	14	900000	6.66667e-07	1000	1e-08	60023	phasedibd	0.01	250	2	0	0	tp0_lm250_mm0.01	0
r231226/res	param_optimization	uk	uk_pfc	14	900000	6.66667e-07	1000	1e-08	60023	phasedibd	0.01	200	2	0	0	tp0_lm200_mm0.01	0
r231226/res	param_optimization	uk	uk_pfc	14	900000	6.66667e-07	1000	1e-08	60023	phasedibd	0.01	150	2	0	0	tp0_lm150_mm0.01	0
r231226/res	param_optimization	uk	uk_pfc	14	900000	6.66667e-07	1000	1e-08	60023	phasedibd	0.01	130	2	0	0	tp0_lm130_mm0.01	0
r231226/res	param_optimization	uk	uk_pfc	14	900000	6.66667e-07	1000	1e-08	60023	phasedibd	0.01	110	2	0	0	tp0_lm110_mm0.01	0
r231226/res	param_optimization	uk	uk_pfc	14	900000	6.66667e-07	1000	1e-08	60023	phasedibd	0.01	100	2	0	0	tp0_lm100_mm0.01	0
r231226/res	param_optimization	uk	uk_pfc	14	900000	6.66667e-07	1000	1e-08	60023	phasedibd	0.01	90	2	0	0	tp0_lm90_mm0.01	0
r231226/res	param_optimization	uk	uk_pfc	14	900000	6.66667e-07	1000	1e-08	60023	phasedibd	0.01	80	2	0	0	tp0_lm80_mm0.01	0
r231226/res	param_optimization	uk	uk_pfc	14	900000	6.66667e-07	1000	1e-08	60023	phasedibd	0.01	50	2	0	0	tp0_lm50_mm0.01	0
r231226/res	param_optimization	uk	uk_pfc	14	900000	6.66667e-07	1000	1e-08	60023	phasedibd	0.1	300	2	0	0	tp0_lm300_mm0.1	0
r231226/res	param_optimization	uk	uk_pfc	14	900000	6.66667e-07	1000	1e-08	60023	phasedibd	0.1	250	2	0	0	tp0_lm250_mm0.1	0
r231226/res	param_optimization	uk	uk_pfc	14	900000	6.66667e-07	1000	1e-08	60023	phasedibd	0.1	200	2	0	0	tp0_lm200_mm0.1	0
r231226/res	param_optimization	uk	uk_pfc	14	900000	6.66667e-07	1000	1e-08	60023	phasedibd	0.1	150	2	0	0	tp0_lm150_mm0.1	0
r231226/res	param_optimization	uk	uk_pfc	14	900000	6.66667e-07	1000	1e-08	60023	phasedibd	0.1	130	2	0	0	tp0_lm130_mm0.1	0
r231226/res	param_optimization	uk	uk_pfc	14	900000	6.66667e-07	1000	1e-08	60023	phasedibd	0.1	110	2	0	0	tp0_lm110_mm0.1	0
r231226/res	param_optimization	uk	uk_pfc	14	900000	6.66667e-07	1000	1e-08	60023	phasedibd	0.1	100	2	0	0	tp0_lm100_mm0.1	0
r231226/res	param_optimization	uk	uk_pfc	14	900000	6.66667e-07	1000	1e-08	60023	phasedibd	0.1	90	2	0	0	tp0_lm90_mm0.1	0
r231226/res	param_optimization	uk	uk_pfc	14	900000	6.66667e-07	1000	1e-08	60023	phasedibd	0.1	80	2	0	0	tp0_lm80_mm0.1	0
r231226/res	param_optimization	uk	uk_pfc	14	900000	6.66667e-07	1000	1e-08	60023	phasedibd	0.1	50	2	0	0	tp0_lm50_mm0.1	0
